## Supplementary Table 2 for "Linker Histone H1 subtypes specifically regulate neutrophil differentiation" (part 13 of 42)

### Sheet: h1.1VsCont.7 (continued)
Geneid	gene_name	biotype	interpro_description	wikigene_description	mim_gene_description	logFC	logCPM	F	PValue
ENSG00000163110	PDLIM5	protein_coding	PDZ domain	PDZ and LIM domain 5	PDZ AND LIM DOMAIN PROTEIN 5; PDLIM5;;ENIGMA-LIKE LIM DOMAIN PROTEIN;;ENIGMA HOMOLOG; ENH	-0.0249228	4.93407	0.168165	0.682493
ENSG00000146540	C7orf50	protein_coding	Protein of unknown function DUF2373	chromosome 7 open reading frame 50		-0.0332027	5.22576	0.166936	0.683592
ENSG00000196704	AMZ2	protein_coding	Peptidase M54, archaemetzincin	archaelysin family metallopeptidase 2	ARCHAELYSIN FAMILY METALLOPEPTIDASE 2; AMZ2;;ARCHAEMETZINCIN 2	-0.0243351	4.69855	0.166247	0.68421
ENSG00000101236	RNF24	protein_coding	Zinc finger, RING-type	ring finger protein 24	RING FINGER PROTEIN 24; RNF24;;GOLIATH-LIKE PROTEIN (C3CH4 TYPE); G1L	0.0234955	7.41694	0.164831	0.685485
ENSG00000246203	RP11-29H23.5	unprocessed_pseudogene				0.109934	-0.693202	0.164385	0.685887
ENSG00000198160	MIER1	protein_coding	ELM2 domain	MIER1 transcriptional regulator		-0.03219	6.71609	0.163936	0.686293
ENSG00000078140	UBE2K	protein_coding	Ubiquitin-conjugating enzyme E2	ubiquitin conjugating enzyme E2 K	UBIQUITIN-CONJUGATING ENZYME E2K; UBE2K;;HUNTINGTIN-INTERACTING PROTEIN 2; HIP2;;UBIQUITIN-CONJUGATING ENZYME E2-25K	0.030771	7.6714	0.162992	0.68715
ENSG00000185955	C7orf61	protein_coding	Protein of unknown function DUF4703	chromosome 7 open reading frame 61		-0.103721	-0.674676	0.162611	0.687496
ENSG00000231196	RP11-495P10.7	processed_transcript				-0.29415	-1.36325	0.16228	0.687797
ENSG00000184076	UQCR10	protein_coding	Cytochrome b-c1 complex subunit 9	ubiquinol-cytochrome c reductase, complex III subunit X	UBIQUINOL-CYTOCHROME C REDUCTASE COMPLEX, 7.2-KD SUBUNIT;;UCRC;;CYTOCHROME C1-ASSOCIATED PROTEIN	-0.0280828	5.24142	0.161683	0.688341
ENSG00000259820	AC083843.1	lincRNA				-0.0865755	0.204908	0.161584	0.688432
ENSG00000271581	XXbac-BPG248L24.12	unprocessed_pseudogene				0.0949432	0.0283905	0.161477	0.688529
ENSG00000204472	AIF1	protein_coding	EF-hand domain	allograft inflammatory factor 1	ALLOGRAFT INFLAMMATORY FACTOR 1; AIF1;;INTERFERON RESPONSE TRANSCRIPT 1; IRT1;;IBA1	0.0244772	6.79183	0.161394	0.688605
ENSG00000185905	C16orf54	protein_coding	Protein of unknown function DUF4689	transmembrane protein C16orf54		0.0302323	5.99712	0.161329	0.688665
ENSG00000099385	BCL7C	protein_coding	BCL7	BCL tumor suppressor 7C	B-CELL CLL/LYMPHOMA 7C; BCL7C	-0.0367676	4.5395	0.16105	0.68892
ENSG00000178127	NDUFV2	protein_coding		NADH:ubiquinone oxidoreductase core subunit V2	NADH-UBIQUINONE OXIDOREDUCTASE FLAVOPROTEIN 2; NDUFV2;;COMPLEX I, MITOCHONDRIAL RESPIRATORY CHAIN, 24-KD SUBUNIT	0.122924	-0.645305	0.160714	0.689227
ENSG00000154127	UBASH3B	protein_coding	SH3 domain	ubiquitin associated and SH3 domain containing B	UBIQUITIN-ASSOCIATED AND SH3 DOMAIN-CONTAINING PROTEIN B; UBASH3B;;SUPPRESSOR OF T-CELL RECEPTOR SIGNALING 1; STS1;;p70;;T-CELL UBIQUITIN LIGAND 2; TULA2;;KIAA1959	0.0194791	5.61428	0.160187	0.68971
ENSG00000157833	GAREM2	protein_coding	Sterile alpha motif/pointed domain	GRB2 associated regulator of MAPK1 subtype 2		-0.363944	-1.41168	0.159238	0.690621
ENSG00000185304	RGPD2	protein_coding	Ran binding domain	RANBP2-like and GRIP domain containing 2	RANBP2-LIKE AND GRIP DOMAIN-CONTAINING PROTEIN 2; RGPD2;;RGP2	0.0963883	-0.567031	0.159152	0.690662
ENSG00000043462	LCP2	protein_coding	SH2 domain	lymphocyte cytosolic protein 2	LYMPHOCYTE CYTOSOLIC PROTEIN 2; LCP2;;SH2 DOMAIN-CONTAINING LEUKOCYTE PROTEIN, 76-KD; SLP76	0.0154062	6.67374	0.158805	0.690982
ENSG00000231643	GHc-210E9.2	processed_pseudogene				0.0851215	0.496442	0.15843	0.691327
ENSG00000159905	ZNF221	protein_coding	Krueppel-associated box	zinc finger protein 221		-0.0684889	0.866341	0.158106	0.691626
ENSG00000163866	SMIM12	protein_coding	UPF0767 family	small integral membrane protein 12		0.0232092	5.31234	0.158007	0.691719
ENSG00000105607	GCDH	protein_coding	Acyl-CoA dehydrogenase, conserved site	glutaryl-CoA dehydrogenase		0.0293004	5.14422	0.157872	0.691843
ENSG00000226979	LTA	protein_coding	Lymphotoxin-alpha	lymphotoxin alpha	LYMPHOTOXIN-ALPHA; LTA;;LYMPHOTOXIN-A;;TUMOR NECROSIS FACTOR, BETA; TNFB;;TNF, LYMPHOCYTE-DERIVED	-0.135838	-1.74301	0.156528	0.693219
ENSG00000220412	RP11-95M15.2	processed_pseudogene				0.0513767	2.25112	0.155028	0.694488
ENSG00000271155	RP11-435O5.5	antisense				0.101611	-0.542052	0.154949	0.694562
ENSG00000280433	CH507-9B2.9	protein_coding	TRAPP II complex, TRAPPC10	trafficking protein particle complex subunit 10-like		0.0486614	1.95924	0.154661	0.694832
ENSG00000123352	SPATS2	protein_coding	UBA-like	spermatogenesis associated serine rich 2	SPERMATOGENESIS-ASSOCIATED SERINE-RICH PROTEIN 2; SPATS2;;SPATA10;;SERINE-RICH SPERMATOCYTES AND ROUND SPERMATID PROTEIN, 59-KD; P59SCR;;SCR59	-0.0208995	4.58702	0.15459	0.694899
ENSG00000272391	POM121C	protein_coding	Nuclear pore protein POM121	POM121 transmembrane nucleoporin C	POM121 TRANSMEMBRANE NUCLEOPORIN C; POM121C;;POM121-2	0.0194336	6.99987	0.154399	0.695077
ENSG00000155868	MED7	protein_coding	Mediator complex, subunit Med7	mediator complex subunit 7	MEDIATOR COMPLEX SUBUNIT 7; MED7;;COFACTOR REQUIRED FOR SP1 TRANSCRIPTIONAL ACTIVATION, SUBUNIT 9; CRSP9;;CRSP, 33-KD SUBUNIT; CRSP33	-0.0379018	2.85016	0.153512	0.695911
ENSG00000211451	GNRHR2	unitary_pseudogene				0.0996606	-0.574543	0.152838	0.696545
ENSG00000130749	ZC3H4	protein_coding	Zinc finger, CCCH-type	zinc finger CCCH-type containing 4		0.0252861	6.36449	0.152057	0.697283
ENSG00000163191	S100A11	protein_coding	S100/Calbindin-D9k, conserved site	S100 calcium binding protein A11	S100 CALCIUM-BINDING PROTEIN A11; S100A11;;CALGIZZARIN;;S100C	0.0242214	7.79452	0.15122	0.698075
ENSG00000237669	HCG4P3	unprocessed_pseudogene				-0.0688783	0.950568	0.150436	0.698819
ENSG00000150977	RILPL2	protein_coding	Rab interacting lysosomal protein	Rab interacting lysosomal protein like 2	RAB-INTERACTING LYSOSOMAL PROTEIN-LIKE 2; RILPL2;;RILP-LIKE PROTEIN 2; RLP2	0.0163766	6.6247	0.150071	0.699168
ENSG00000186532	SMYD4	protein_coding	SET domain	SET and MYND domain containing 4		-0.0297301	3.11208	0.150062	0.699176
ENSG00000023171	GRAMD1B	protein_coding	GRAM domain	GRAM domain containing 1B		-0.0225531	5.44166	0.149896	0.699334
ENSG00000122035	RASL11A	protein_coding	Small GTPase superfamily	RAS like family 11 member A	RAS-LIKE, FAMILY 11, MEMBER A; RASL11A	0.119955	0.272337	0.149519	0.699694
ENSG00000186615	KTN1-AS1	antisense				0.0917966	1.03526	0.148071	0.70108
ENSG00000204160	ZDHHC18	protein_coding	Zinc finger, DHHC-type, palmitoyltransferase	zinc finger DHHC-type containing 18		-0.019436	5.967	0.147267	0.701853
ENSG00000145241	CENPC	protein_coding	RmlC-like cupin domain	centromere protein C	CENTROMERIC PROTEIN C1; CENPC1CENTROMERIC PROTEIN C1 PSEUDOGENE, INCLUDED; CENPC2, INCLUDED	-0.0269894	5.27066	0.146829	0.702276
ENSG00000225791	TRAM2-AS1	lincRNA				-0.0761528	0.0608468	0.145928	0.703146
ENSG00000172428	COPS9	protein_coding	Myeloma-overexpressed 2-like	COP9 signalosome subunit 9		-0.0346424	4.21657	0.145812	0.703259
ENSG00000145569	FAM105A	protein_coding	FAM105	family with sequence similarity 105 member A		-0.140198	1.39079	0.1451	0.703968
ENSG00000168566	SNRNP48	protein_coding	TRM13/UPF0224 family, U11-48K-like CHHC zinc finger domain	small nuclear ribonucleoprotein U11/U12 subunit 48		-0.0284111	4.83422	0.144924	0.704121
ENSG00000254685	FPGT	protein_coding	Trimeric LpxA-like	fucose-1-phosphate guanylyltransferase	FUCOSE-1-PHOSPHATE GUANYLYLTRANSFERASE; FPGT;;GDP-BETA-L-FUCOSE PYROPHOSPHORYLASE; GFPP	-0.0355891	4.32265	0.144351	0.704678
ENSG00000230124	ACBD6	protein_coding	Acyl-CoA-binding protein, ACBP	LHX4 antisense RNA 1	ACYL-CoA-BINDING DOMAIN-CONTAINING PROTEIN 6; ACBD6	-0.0202231	5.52483	0.14388	0.705137
ENSG00000125912	NCLN	protein_coding	Peptidase M28	nicalin	NICALIN, ZEBRAFISH, HOMOLOG OF; NCLN	-0.031533	7.88036	0.143724	0.70529
ENSG00000183246	RIMBP3C	protein_coding	SH3 domain	RIMS binding protein 3C	RIMS-BINDING PROTEIN 3C; RIMBP3C;;RIMBP3.3	0.121825	-0.989835	0.143427	0.70558
ENSG00000102760	RGCC	protein_coding	Regulator of cell cycle RGCC	regulator of cell cycle	RESPONSE GENE TO COMPLEMENT 32;;RGC32;;CHROMOSOME 13 OPEN READING FRAME 15; C13ORF15	-0.104122	-0.325902	0.161947	0.705805
ENSG00000185920	PTCH1	protein_coding	Sterol-sensing domain	patched 1	PATCHED, DROSOPHILA, HOMOLOG OF, 1; PTCH1;;PTCH;;PTC	-0.0274684	4.94315	0.143013	0.705985
ENSG00000008130	NADK	protein_coding	NAD kinase	NAD kinase	NAD KINASE; NADK	0.0230489	7.18007	0.142647	0.706344
ENSG00000103264	FBXO31	protein_coding	F-box domain	F-box protein 31		-0.0303382	3.73657	0.142488	0.7065
ENSG00000133895	MEN1	protein_coding	Menin	menin 1	MEN1 GENE; MEN1;;MENIN	0.0264153	5.88945	0.142441	0.706546
ENSG00000241685	ARPC1A	protein_coding		actin related protein 2/3 complex subunit 1A	ACTIN-RELATED PROTEIN 2/3 COMPLEX, SUBUNIT 1A; ARPC1A;;SOP2-LIKE; SOP2L	-0.0171107	5.3778	0.142418	0.706569
ENSG00000129255	MPDU1	protein_coding		mannose-P-dolichol utilization defect 1	MANNOSE-P-DOLICHOL UTILIZATION DEFECT 1; MPDU1;;SUPPRESSOR OF LEC15; SL15;;LEC35	0.0267309	4.40094	0.142101	0.70688
ENSG00000100403	ZC3H7B	protein_coding	Zinc finger, CCCH-type	zinc finger CCCH-type containing 7B		0.0242194	7.01949	0.142002	0.706978
ENSG00000087095	NLK	protein_coding	Protein kinase domain	nemo like kinase	NEMO-LIKE KINASE; NLK	-0.0263135	4.38517	0.141331	0.707638
ENSG00000164056	SPRY1	protein_coding	Protein sprouty homologue 1	sprouty RTK signaling antagonist 1	SPROUTY, DROSOPHILA, HOMOLOG OF, 1; SPRY1	-0.0275386	4.14819	0.141262	0.707706
ENSG00000001617	SEMA3F	protein_coding	Sema domain	semaphorin 3F	SEMAPHORIN 3F; SEMA3F;;SEMAPHORIN III/F;;SEMAPHORIN IV; SEMA4;;SEMAPHORIN K; SEMAK	-0.0543997	2.73089	0.140651	0.70831
ENSG00000234814	SVILP1	transcribed_unprocessed_pseudogene				-0.0779588	0.0507134	0.140602	0.708358
ENSG00000118596	SLC16A7	protein_coding	Monocarboxylate transporter	solute carrier family 16 member 7	SOLUTE CARRIER FAMILY 16 (MONOCARBOXYLIC ACID TRANSPORTER), MEMBER7; SLC16A7;;MONOCARBOXYLATE TRANSPORTER 2; MCT2	0.0353414	6.12876	0.140402	0.708556
ENSG00000005889	ZFX	protein_coding	Transcriptional activator, Zfx / Zfy domain	zinc finger protein, X-linked	ZINC FINGER PROTEIN, X-LINKED; ZFX	0.020254	5.60694	0.139923	0.709031
ENSG00000224536	RP11-134G8.7	antisense				-0.0815452	-0.283142	0.138406	0.710541
ENSG00000112149	CD83	protein_coding	Immunoglobulin subtype	CD83 molecule	CD83 ANTIGEN; CD83;;HB15;;BL11	0.0308822	4.13466	0.138384	0.710562
ENSG00000182872	RBM10	protein_coding	G-patch domain	RNA binding motif protein 10		-0.0273932	6.77911	0.137718	0.711228
ENSG00000164062	APEH	protein_coding	Peptidase S9, prolyl oligopeptidase, catalytic domain	acylaminoacyl-peptide hydrolase	ACYLPEPTIDE HYDROLASE; APH;;N-ACYLAMINOACYLPEPTIDE HYDROLASE; APEH	0.0212503	7.60471	0.137379	0.711567
ENSG00000157625	TAB3	protein_coding	Zinc finger, RanBP2-type	TGF-beta activated kinase 1/MAP3K7 binding protein 3	TAK1-BINDING PROTEIN 3; TAB3;;TGF-BETA-ACTIVATED KINASE 1/MAP3K7-BINDING PROTEIN 3;;TAK1/MAP3K7-BINDING PROTEIN 3;;MITOGEN-ACTIVATED PROTEIN KINASE KINASE KINASE 7-INTERACTING PROTEIN3; MAP3K7IP3;;NF-KAPPA-B-ACTIVATING PROTEIN 1; NAP1	-0.017622	5.08831	0.136976	0.711971
ENSG00000083750	RRAGB	protein_coding	Gtr1/RagA G protein	Ras related GTP binding B	RAS-RELATED GTP-BINDING PROTEIN B; RRAGB;;RAGB	0.0284137	2.84006	0.136646	0.712303
ENSG00000250672	CTD-2017D15.1	processed_pseudogene				0.0375565	4.53595	0.135997	0.712956
ENSG00000107719	PALD1	protein_coding	Protein-tyrosine phosphatase, catalytic	phosphatase domain containing, paladin 1	KIAA1274 GENE; KIAA1274;;PALADIN, MOUSE, HOMOLOG OF; PALD	0.0498392	4.65871	0.13496	0.714004
ENSG00000247572	CKMT2-AS1	antisense				0.0734302	0.1861	0.134473	0.714497
ENSG00000182220	ATP6AP2	protein_coding	Renin receptor-like	ATPase H+ transporting accessory protein 2	ATPase, H+ TRANSPORTING, LYSOSOMAL, ACCESSORY PROTEIN 2; ATP6AP2;;M8-9, BOVINE, HOMOLOG OF;;ATP6M8-9;;RENIN RECEPTOR	0.0192301	7.45279	0.134044	0.714933
ENSG00000124641	MED20	protein_coding	Mediator complex, subunit Med20	mediator complex subunit 20	MEDIATOR COMPLEX SUBUNIT 20; MED20;;TRF-PROXIMAL, DROSOPHILA, HOMOLOG OF; TRFP	-0.0163418	5.00933	0.13303	0.715966
ENSG00000137764	MAP2K5	protein_coding	PB1 domain	mitogen-activated protein kinase kinase 5	MITOGEN-ACTIVATED PROTEIN KINASE KINASE 5; MAP2K5;;PROTEIN KINASE, MITOGEN-ACTIVATED, KINASE 5; PRKMK5;;MAPK/ERK KINASE 5; MEK5;;MAPKK5	-0.0218637	5.04147	0.133012	0.715984
ENSG00000010244	ZNF207	protein_coding	Zinc finger, C2H2	microRNA 632	ZINC FINGER PROTEIN 207; ZNF207	0.0121352	7.66894	0.132851	0.716149
ENSG00000149806	FAU	protein_coding	Ubiquitin domain	FAU, ubiquitin like and ribosomal protein S30 fusion	FAU GENE; FAU;;FBR-MuSV ASSOCIATED UBIQUITOUSLY EXPRESSED GENE	-0.0220999	8.64825	0.132474	0.716533
ENSG00000133250	ZNF414	protein_coding	Zinc finger, C2H2	zinc finger protein 414		0.0467917	3.30403	0.131793	0.717231
ENSG00000169814	BTD	protein_coding	Biotinidase, eukaryotic	biotinidase	BIOTINIDASE; BTD	0.0254359	3.17417	0.131638	0.717391
ENSG00000173914	RBM4B	protein_coding	RNA recognition motif domain	RNA binding motif protein 4B		-0.018167	4.43523	0.131113	0.717931
ENSG00000130349	C6orf203	protein_coding		chromosome 6 open reading frame 203		-0.0316546	3.01998	0.131112	0.717932
ENSG00000154079	SDHAF4	protein_coding	Protein of unknown function DUF1674	succinate dehydrogenase complex assembly factor 4		-0.0444992	1.23549	0.130816	0.718236
ENSG00000167103	PIP5KL1	protein_coding	Phosphatidylinositol-4-phosphate 5-kinase, core	phosphatidylinositol-4-phosphate 5-kinase like 1	PHOSPHATIDYLINOSITOL 4-PHOSPHATE-5-KINASE-LIKE 1; PIP5KL1;;PHOSPHATIDYLINOSITOL PHOSPHATE KINASE HOMOLOG; PIPKH	-0.0629744	1.43978	0.130262	0.718808
ENSG00000226415	TPI1P1	processed_pseudogene				-0.0785241	0.503962	0.129775	0.719311
ENSG00000165702	GFI1B	protein_coding	Zinc finger, C2H2	growth factor independent 1B transcriptional repressor	GROWTH FACTOR-INDEPENDENT 1B; GFI1B	0.288485	1.95884	0.129606	0.719503
ENSG00000216937	CCDC7	protein_coding	Coiled-coil domain-containing protein 7	coiled-coil domain containing 7		-0.0775169	0.235958	0.129235	0.719871
ENSG00000137106	GRHPR	protein_coding	D-isomer specific 2-hydroxyacid dehydrogenase, catalytic domain	glyoxylate and hydroxypyruvate reductase	GLYOXYLATE REDUCTASE/HYDROXYPYRUVATE REDUCTASE; GRHPR;;GLXR	0.0231388	5.87777	0.128698	0.720429
ENSG00000111077	TNS2	protein_coding	C2 domain	tensin 2		-0.08779	-0.00171922	0.128191	0.720956
ENSG00000268521	VN1R83P	unprocessed_pseudogene				-0.0932806	-0.717514	0.127458	0.721722
ENSG00000265206	MIR142	antisense				0.0487561	3.64601	0.125719	0.723549
ENSG00000224837	GCSHP5	processed_pseudogene				-0.333889	-1.16155	0.125627	0.723645
ENSG00000272872	LL22NC03-N14H11.1	sense_intronic				-0.0822789	-0.0858621	0.125612	0.72366
ENSG00000232434	C9orf172	protein_coding		chromosome 9 open reading frame 172		0.0481837	2.16558	0.124925	0.724386
ENSG00000142867	BCL10	protein_coding	CARD domain	B-cell CLL/lymphoma 10	B-CELL CLL/LYMPHOMA 10; BCL10;;B-CELL LEUKEMIA/LYMPHOMA 10	0.0241331	4.64781	0.124667	0.724658
ENSG00000224727	FCF1P7	processed_pseudogene				-0.102106	-0.262808	0.124303	0.725044
ENSG00000115084	SLC35F5	protein_coding	EamA domain	solute carrier family 35 member F5		0.0219868	5.98864	0.1239	0.725472
ENSG00000116754	SRSF11	protein_coding	RNA recognition motif domain	serine and arginine rich splicing factor 11	SPLICING FACTOR, SERINE/ARGININE-RICH, 11; SRSF11;;SERINE/ARGININE-RICH SPLICING FACTOR 11;;SPLICING FACTOR, ARGININE/SERINE-RICH, 11; SFRS11;;SPLICING FACTOR, ARGININE/SERINE-RICH, 54-KD	0.0201381	7.34862	0.123528	0.725868
ENSG00000271959	CTD-3064M3.7	antisense				0.172266	-2.08599	0.123222	0.726408
ENSG00000155097	ATP6V1C1	protein_coding	ATPase, V1 complex, subunit C	ATPase H+ transporting V1 subunit C1	ATPase, H+ TRANSPORTING, LYSOSOMAL, 42-KD, V1 SUBUNIT C, ISOFORM 1;ATP6V1C1;;ATPase, H+ TRANSPORTING, LYSOSOMAL, SUBUNIT C; ATP6C;;VACUOLAR PROTON PUMP, 42-KD SUBUNIT;;V-ATPase, SUBUNIT C;;ATPase, H+ TRANSPORTING, LYSOSOMAL, SUBUNIT D, FORMERLY; ATP /.../MERLY	-0.0245855	6.33443	0.122662	0.726791
ENSG00000132906	CASP9	protein_coding	Peptidase C14, p20 domain	caspase 9	CASPASE 9, APOPTOSIS-RELATED CYSTEINE PROTEASE; CASP9;;APOPTOTIC PROTEASE ACTIVATING FACTOR 3; APAF3	-0.0245902	3.59869	0.122414	0.727057
ENSG00000175938	ORAI3	protein_coding	Calcium release-activated calcium channel protein	ORAI calcium release-activated calcium modulator 3	ORAI CALCIUM RELEASE-ACTIVATED CALCIUM MODULATOR 3; ORAI3;;TRANSMEMBRANE PROTEIN 142C; TMEM142C	-0.0265283	4.51868	0.122198	0.727287
ENSG00000107854	TNKS2	protein_coding	Sterile alpha motif domain	tankyrase 2	TRF1-INTERACTING ANKYRIN-RELATED ADP-RIBOSE POLYMERASE 2; TNKS2;;TANKYRASE 2; TANK2;;TNKL	-0.0175676	7.38978	0.121948	0.727555
ENSG00000158161	EYA3	protein_coding	EYA domain	EYA transcriptional coactivator and phosphatase 3		-0.0199753	6.17301	0.121759	0.727758
ENSG00000168906	MAT2A	protein_coding	S-adenosylmethionine synthetase	methionine adenosyltransferase 2A	METHIONINE ADENOSYLTRANSFERASE II, ALPHA; MAT2A;;MATA2;;MAT II, KIDNEY-SPECIFIC;;S-ADENOSYLMETHIONINE SYNTHETASE 2; SAMS2	0.0194465	8.26136	0.120929	0.728651
ENSG00000203761	MSTO2P	unprocessed_pseudogene				0.0660108	1.58644	0.120901	0.72868
ENSG00000272758	RP11-299J3.8	antisense				-0.0790174	0.0434564	0.120113	0.729531
ENSG00000177700	POLR2L	protein_coding	DNA-directed RNA polymerase, subunit N/Rpb10	RNA polymerase II subunit L	POLYMERASE II, RNA, SUBUNIT L; POLR2L;;RPB10, S. CEREVISIAE, HOMOLOG OF;;RPB10-BETA, S. CEREVISIAE, HOMOLOG OF;;RNA POLYMERASE II, 7.6-KD SUBUNIT	-0.0358271	5.4081	0.117629	0.732232
ENSG00000186577	C6orf1	protein_coding		chromosome 6 open reading frame 1	CHROMOSOME 6 OPEN READING FRAME 1; C6ORF1;;LBH	0.029902	3.8145	0.116288	0.733704
ENSG00000214883	RP11-574M7.2	unprocessed_pseudogene				-0.0486544	1.34816	0.115591	0.734473
ENSG00000136504	KAT7	protein_coding	Zinc finger, C2HC-type	lysine acetyltransferase 7	LYSINE ACETYLTRANSFERASE 7; KAT7;;HISTONE ACETYLTRANSFERASE MYST2; MYST2;;HISTONE ACETYLTRANSFERASE BINDING TO ORC1; HBO1	-0.0126758	6.30111	0.11548	0.734595
ENSG00000167792	NDUFV1	protein_coding	NADH:ubiquinone oxidoreductase, 51kDa subunit, conserved site	NADH:ubiquinone oxidoreductase core subunit V1	NADH-UBIQUINONE OXIDOREDUCTASE FLAVOPROTEIN 1; NDUFV1;;COMPLEX I, MITOCHONDRIAL RESPIRATORY CHAIN, 51-KD SUBUNIT;;UQOR1	-0.0221392	7.1308	0.114955	0.735176
ENSG00000117305	HMGCL	protein_coding	Hydroxymethylglutaryl-CoA lyase, active site	3-hydroxymethyl-3-methylglutaryl-CoA lyase	3-@HYDROXY-3-METHYLGLUTARYL-CoA LYASE; HMGCL;;HMG-CoA LYASE;;HL	0.0206084	4.66676	0.114414	0.735777
ENSG00000127586	CHTF18	protein_coding	AAA+ ATPase domain	chromosome transmission fidelity factor 18	CHROMOSOME TRANSMISSION FIDELITY FACTOR 18, S. CEREVISIAE, HOMOLOGOF; CHTF18;;CHL12, YEAST, HOMOLOG OF; CHL12;;CTF18	-0.0489206	4.119	0.114256	0.735953
ENSG00000158985	CDC42SE2	protein_coding	CRIB domain	CDC42 small effector 2		0.0218763	6.09738	0.11382	0.736438
ENSG00000071537	SEL1L	protein_coding	Fibronectin, type II, collagen-binding	SEL1L ERAD E3 ligase adaptor subunit	SUPPRESSOR OF LIN12-LIKE; SEL1L;;SEL1-LIKE	-0.0190105	7.73028	0.1134	0.736906
ENSG00000173812	EIF1	protein_coding	Translation initiation factor SUI1	eukaryotic translation initiation factor 1		0.0188406	9.31308	0.112993	0.737361
ENSG00000070831	CDC42	protein_coding	Small GTPase superfamily	cell division cycle 42	CELL DIVISION CYCLE 42; CDC42;;GTP-BINDING PROTEIN, 25-KD; G25K	-0.0173948	8.09496	0.112139	0.738319
ENSG00000241360	PDXP	protein_coding	2-phosphoglycolate phosphatase, eukaryotic	pyridoxal phosphatase	PYRIDOXAL PHOSPHATASE; PDXP;;PLP PHOSPHATASE;;CHRONOPHIN; CIN	0.0669148	2.34309	0.112027	0.738447
ENSG00000198912	C1orf174	protein_coding	UPF0688 family	chromosome 1 open reading frame 174		0.0229183	4.28012	0.111859	0.738633
ENSG00000175564	UCP3	protein_coding	Mitochondrial brown fat uncoupling protein	uncoupling protein 3	UNCOUPLING PROTEIN 3; UCP3	0.1243	-0.976347	0.111017	0.739582
ENSG00000107443	CCNJ	protein_coding	Cyclin, C-terminal domain	cyclin J		-0.0223719	4.73492	0.11097	0.739636
ENSG00000215447	BX322557.10	processed_transcript				0.0913371	-0.566384	0.11068	0.739963
ENSG00000156671	SAMD8	protein_coding	Sterile alpha motif domain	sterile alpha motif domain containing 8	STERILE ALPHA MOTIF DOMAIN-CONTAINING PROTEIN 8; SAMD8;;SPHINGOMYELIN SYNTHASE-RELATED; SMSR	0.0299332	3.90293	0.110288	0.740408
ENSG00000174721	FGFBP3	protein_coding	FGF binding 1	fibroblast growth factor binding protein 3		0.0710661	2.14628	0.11022	0.740485
ENSG00000198932	GPRASP1	protein_coding	Armadillo repeat-containing domain	G protein-coupled receptor associated sorting protein 1	G PROTEIN-COUPLED RECEPTOR-ASSOCIATED SORTING PROTEIN 1; GPRASP1;;GASP1;;G PROTEIN-COUPLED RECEPTOR-ASSOCIATED SORTING PROTEIN; GASP;;KIAA0443	0.0834216	-0.239061	0.109263	0.741572
ENSG00000221926	TRIM16	protein_coding	B30.2/SPRY domain	tripartite motif containing 16	TRIPARTITE MOTIF-CONTAINING PROTEIN 16; TRIM16;;ESTROGEN-RESPONSIVE B-BOX PROTEIN; EBBP	0.152107	-0.306308	0.108867	0.742025
ENSG00000100056	DGCR14	protein_coding	Nuclear protein DGCR14	DiGeorge syndrome critical region gene 14	DIGEORGE SYNDROME CRITICAL REGION GENE 14; DGCR14;;DIGEORGE SYNDROME CRITICAL REGION GENE DGSI; DGSI;;ES2	-0.0229809	4.77474	0.108078	0.742928
ENSG00000274021	RP11-823E8.3	lincRNA				-0.0901669	-1.08178	0.106398	0.744863
ENSG00000146556	WASH2P	transcribed_unprocessed_pseudogene				0.0361312	2.10495	0.106072	0.74524
ENSG00000206195	DUXAP8	processed_transcript				-0.0484138	2.0029	0.105675	0.7457
ENSG00000168259	DNAJC7	protein_coding	DnaJ domain	DnaJ heat shock protein family (Hsp40) member C7	DNAJ/HSP40 HOMOLOG, SUBFAMILY C, MEMBER 7; DNAJC7;;TETRATRICOPEPTIDE REPEAT DOMAIN-CONTAINING PROTEIN 2; TTC2;;TPR2;;DJ11	0.012104	6.86359	0.105568	0.745824
ENSG00000196693	ZNF33B	protein_coding		zinc finger protein 33B	ZINC FINGER PROTEIN 33B; ZNF33B;;ZINC FINGER PROTEIN 11B; ZNF11B	0.0263862	4.34839	0.105279	0.74616
ENSG00000082269	FAM135A	protein_coding	Domain of unknown function DUF676, lipase-like	family with sequence similarity 135 member A		-0.0226235	5.66025	0.10405	0.747595
ENSG00000254479	SLC25A1P1	processed_pseudogene				-0.0986295	0.956643	0.103986	0.747678
ENSG00000175213	ZNF408	protein_coding	Zinc finger, C2H2	zinc finger protein 408	ZINC FINGER PROTEIN 408; ZNF408	0.0279056	4.54539	0.103641	0.748074
ENSG00000139719	VPS33A	protein_coding	Sec1-like protein	VPS33A, CORVET/HOPS core subunit	VACUOLAR PROTEIN SORTING 33, YEAST, HOMOLOG OF, A; VPS33A	-0.0230568	3.90568	0.103601	0.748122
ENSG00000224280	AC005014.5	processed_pseudogene				-0.0533066	0.993756	0.103192	0.748602
ENSG00000148090	AUH	protein_coding	Crotonase superfamily	AU RNA binding methylglutaconyl-CoA hydratase	AU-SPECIFIC RNA-BINDING PROTEIN; AUH;;3-@METHYLGLUTACONYL-CoA HYDRATASE	0.0266741	3.19721	0.103031	0.748792
ENSG00000157538	DSCR3	protein_coding	Immunoglobulin E-set	DSCR3 arrestin fold containing	DOWN SYNDROME CRITICAL REGION GENE 3; DSCR3;;DOWN SYNDROME CRITICAL REGION GENE A; DSCRA	0.011538	5.77571	0.102882	0.748967
ENSG00000167081	PBX3	protein_coding	Homeobox domain	PBX homeobox 3	PRE-B-CELL LEUKEMIA TRANSCRIPTION FACTOR 3; PBX3	-0.0195435	4.2209	0.102847	0.749009
ENSG00000126602	TRAP1	protein_coding	Heat shock protein Hsp90 family	TNF receptor associated protein 1	TUMOR NECROSIS FACTOR RECEPTOR-ASSOCIATED PROTEIN 1; TRAP1;;TNFR-ASSOCIATED PROTEIN 1 HEAT-SHOCK PROTEIN, 75-KD; HSP75;;HSP90-LIKE PROTEIN; HSP90L	0.0292401	6.91738	0.10276	0.749111
ENSG00000181873	IBA57	protein_coding	Glycine cleavage T-protein, C-terminal barrel domain	IBA57 homolog, iron-sulfur cluster assembly	IBA57, S. CEREVISIAE, HOMOLOG OF; IBA57;;CHROMOSOME 1 OPEN READING FRAME 69; C1ORF69	0.0290008	3.67811	0.102377	0.749563
ENSG00000101353	MROH8	protein_coding	Armadillo-like helical	maestro heat like repeat family member 8		0.0866496	0.182853	0.102363	0.74958
ENSG00000232388	LINC00493	protein_coding				-0.0264114	3.5288	0.101294	0.750846
ENSG00000117505	DR1	protein_coding	Transcription factor CBF/NF-Y/archaeal histone domain	down-regulator of transcription 1	DOWNREGULATOR OF TRANSCRIPTION 1, TBP-BINDING; DR1;;TATA BOX-BINDING PROTEIN-ASSOCIATED PHOSPHOPROTEIN DR1;;NEGATIVE COFACTOR 2-BETA;;NC2-BETA	-0.0172158	7.30491	0.100475	0.751823
ENSG00000229953	RP11-284F21.7	antisense				-0.0452348	2.39051	0.100201	0.752149
ENSG00000140264	SERF2	protein_coding	Uncharacterised protein family SERF	small EDRK-rich factor 2	SMALL EDRK-RICH FACTOR 2; SERF2;;H4F5REL	-0.0176495	8.45185	0.100015	0.752372
ENSG00000158092	NCK1	protein_coding	SH2 domain	NCK adaptor protein 1	NCK ADAPTOR PROTEIN 1; NCK1;;NCK;;NCK-ALPHA;;MELANOMA NCK PROTEIN	-0.019333	4.71733	0.0994703	0.753025
ENSG00000255769	GOLGA2P10	transcribed_unprocessed_pseudogene				0.0410019	2.54424	0.0985493	0.754133
ENSG00000163166	IWS1	protein_coding		IWS1, SUPT6H interacting protein		-0.014729	6.16931	0.0981356	0.754633
ENSG00000122482	ZNF644	protein_coding	Zinc finger, C2H2	zinc finger protein 644	ZINC FINGER PROTEIN 644; ZNF644	-0.0211695	6.6511	0.0976637	0.755205
ENSG00000042445	RETSAT	protein_coding	FAD/NAD(P)-binding domain	retinol saturase		-0.017422	5.13068	0.0976268	0.755249
ENSG00000131771	PPP1R1B	protein_coding	Protein phosphatase inhibitor 1	protein phosphatase 1 regulatory inhibitor subunit 1B	PROTEIN PHOSPHATASE 1, REGULATORY SUBUNIT 1B; PPP1R1B;;DOPAMINE- AND cAMP-REGULATED PHOSPHOPROTEIN, 32-KD; DARPP32	-0.285921	-1.02958	0.095806	0.757484
ENSG00000125826	RBCK1	protein_coding	Ubiquitin-related domain	RANBP2-type and C3HC4-type zinc finger containing 1	RANBP-TYPE AND C3HC4-TYPE ZINC FINGER-CONTAINING 1; RBCK1;;RBCC PROTEIN INTERACTING WITH PKC 1;;HEME-OXIDIZED IRP2 UBIQUITIN LIGASE 1; HOIL1;;HOIL1L;;HEPATITIS B VIRUS X-ASSOCIATED PROTEIN 3; XAP3	0.0307636	6.31339	0.0957332	0.757561
ENSG00000169991	IFFO2	protein_coding	Intermediate filament protein	intermediate filament family orphan 2		-0.0297381	2.84995	0.0956551	0.757654
ENSG00000177370	TIMM22	protein_coding	Mitochondrial inner membrane translocase subunit Tim17/Tim22/Tim23/peroxisomal protein PMP24	translocase of inner mitochondrial membrane 22	TRANSLOCASE OF INNER MITOCHONDRIAL MEMBRANE 22, YEAST, HOMOLOG OF;TIMM22;;TIM22	0.022365	3.75862	0.0953511	0.758028
ENSG00000225614	ZNF469	protein_coding	Zinc finger, C2H2	zinc finger protein 469	ZINC FINGER PROTEIN 469; ZNF469;;KIAA1858	0.103857	-0.472243	0.0953436	0.758037
ENSG00000228696	ARL17B	protein_coding	Small GTPase superfamily, ARF/SAR type	ADP-ribosylation factor-like protein 17		0.0621041	-0.164091	0.094948	0.758523
ENSG00000096717	SIRT1	protein_coding	Sirtuin family	sirtuin 1	SIRTUIN 1; SIRT1;;SIR2, S. CEREVISIAE, HOMOLOG-LIKE 1; SIR2L1;;SIR2-ALPHA;;HST2, S. CEREVISIAE, HOMOLOG OF	0.0198623	5.83326	0.0943205	0.759298
ENSG00000225159	NPM1P39	processed_pseudogene				-0.110289	-0.424145	0.0942009	0.759446
ENSG00000273230	RP11-1246C19.1	lincRNA				0.0417685	2.29553	0.0941017	0.759568
ENSG00000185100	ADSSL1	protein_coding	Adenylosuccinate synthetase	adenylosuccinate synthase like 1	ADENYLOSUCCINATE SYNTHASE-LIKE 1; ADSSL1	0.06674	0.316099	0.0937801	0.759967
ENSG00000138081	FBXO11	protein_coding	Zinc finger, UBR-type	F-box protein 11	F-BOX ONLY PROTEIN 11; FBXO11;;FBX11;;VITILIGO-ASSOCIATED PROTEIN 1; VIT1;;PROTEIN ARGININE METHYLTRANSFERASE 9; PRMT9	0.017807	6.50118	0.0937253	0.760035
ENSG00000228672	PROB1	protein_coding	Domain of unknown function DUF4585	proline rich basic protein 1		0.0472778	0.964171	0.0934637	0.760359
ENSG00000204923	FBXO48	protein_coding	F-box domain	F-box protein 48		-0.0473421	1.07486	0.0927558	0.761241
ENSG00000136895	GARNL3	protein_coding	Rap GTPase activating protein domain	GTPase activating Rap/RanGAP domain like 3		-0.0792381	0.384309	0.0919644	0.76223
ENSG00000127774	EMC6	protein_coding	ER membrane protein complex subunit 6	ER membrane protein complex subunit 6		-0.0270192	3.51582	0.0917911	0.762447
ENSG00000140743	CDR2	protein_coding	Cerebellar degeneration-related protein 2	cerebellar degeneration-related protein 2	CEREBELLAR DEGENERATION-RELATED AUTOANTIGEN 2; CDR2;;CEREBELLAR DEGENERATION-RELATED AUTOANTIGEN, 62-KD; CDR62	-0.0145566	4.92377	0.0916095	0.762675
ENSG00000059804	SLC2A3	protein_coding	Glucose transporter, type 3 (GLUT3)	solute carrier family 2 member 3	SOLUTE CARRIER FAMILY 2 (FACILITATED GLUCOSE TRANSPORTER), MEMBER3; SLC2A3;;GLUCOSE TRANSPORTER 3; GLUT3;;GLUCOSE TRANSPORTER, FETAL SKELETAL MUSCLESOLUTE CARRIER FAMILY 2, MEMBER 3 PSEUDOGENE, INCLUDED; SLC2A3P, INCLUDED;;GLUCOSE TRANSPORTER 3 PSEU /.../ 1, INCLUDED; GLUT3P1, INCLUDED	-0.0652872	7.29784	0.0906188	0.763965
ENSG00000173933	RBM4	protein_coding	RNA recognition motif domain	RNA binding motif protein 4	RNA-BINDING MOTIF PROTEIN 4; RBM4;;LARK, DROSOPHILA, HOMOLOG OF	-0.0394666	1.56488	0.090396	0.764205
ENSG00000215210	RBMXP2	processed_pseudogene				0.0839796	-0.389363	0.0902041	0.764448
ENSG00000137500	CCDC90B	protein_coding	Coiled-coil domain-containing protein 90-like	coiled-coil domain containing 90B		-0.0182889	4.95784	0.0893957	0.765474
ENSG00000121895	TMEM156	protein_coding	TMEM156 protein	transmembrane protein 156		-0.0248545	4.24551	0.0891617	0.765772
ENSG00000101084	C20orf24	protein_coding	Rab5-interacting protein	chromosome 20 open reading frame 24		-0.029208	3.84442	0.0886263	0.766456
ENSG00000180574	EIF2S3L	protein_coding	Transcription factor, GTP-binding domain			-0.0231391	3.51425	0.0884809	0.766642
ENSG00000147872	PLIN2	protein_coding	Perilipin	perilipin 2	PERILIPIN 2; PLIN2;;ADIPOSE DIFFERENTIATION-RELATED PROTEIN; ADRP;;ADIPOPHILIN	-0.0390144	4.39048	0.0881887	0.767018
ENSG00000118873	RAB3GAP2	protein_coding	Rab3-GAP regulatory subunit	RAB3 GTPase activating non-catalytic protein subunit 2	RAB3 GTPase-ACTIVATING PROTEIN, NONCATALYTIC SUBUNIT; RAB3GAP2;;RAB3GAP, 150-KD SUBUNIT; RAB3GAP150;;p150;;KIAA0839	-0.0154905	6.92842	0.0875202	0.767875
ENSG00000108518	PFN1	protein_coding	Profilin1/2/3, vertebrate	profilin 1	PROFILIN 1; PFN1	0.0182436	9.00498	0.0873879	0.768046
ENSG00000278133	RP11-196G11.5	sense_intronic				-0.0402293	1.61822	0.0872842	0.768179
ENSG00000179240	RP11-111M22.2	protein_coding		putative uncharacterized protein FLJ37770-like		-0.0510425	0.90018	0.087251	0.768222
ENSG00000238083	LRRC37A2	protein_coding	Leucine-rich repeat	leucine rich repeat containing 37 member A2	LEUCINE-RICH REPEAT-CONTAINING PROTEIN 37A2; LRRC37A2	-0.0274102	3.18535	0.0867031	0.76893
ENSG00000257594	GALNT4	protein_coding	Ricin B, lectin domain	polypeptide N-acetylgalactosaminyltransferase 4	UDP-N-ACETYL-ALPHA-D-GALACTOSAMINE:POLYPEPTIDE N-ACETYLGALACTOSAMINYLTRANSFERASE4; GALNT4;;GalNAc TRANSFERASE 4; GalNAcT4	-0.0761816	-0.912583	0.0865576	0.769118
ENSG00000225022	UBE2D3P1	processed_pseudogene				0.0698414	-0.60879	0.0862699	0.769491
ENSG00000064225	ST3GAL6	protein_coding	Glycosyl transferase family 29	ST3 beta-galactoside alpha-2,3-sialyltransferase 6	ST3 BETA-GALACTOSIDE ALPHA-2,3-SIALYLTRANSFERASE 6; ST3GAL6;;ALPHA-2,3-SIALYLTRANSFERASE VI; ST3GALVI	0.0242117	5.31591	0.0858424	0.770047
ENSG00000114742	WDR48	protein_coding	WD40 repeat	WD repeat domain 48	WD REPEAT-CONTAINING PROTEIN 48; WDR48;;p80;;KIAA1449;;USP1-ASSOCIATED FACTOR 1; UAF1	0.0145292	6.01248	0.0858153	0.770082
ENSG00000163867	ZMYM6	protein_coding	Zinc finger, MYM-type	zinc finger MYM-type containing 6	ZINC FINGER, MYM-TYPE 6; ZMYM6;;ZINC FINGER PROTEIN 258; ZNF258;;ZINC FINGER BED DOMAIN-CONTAINING PROTEIN 7; ZBED7;;BUSTER2;;KIAA1353	0.0360709	2.08951	0.0857696	0.770142
ENSG00000174652	ZNF266	protein_coding	Krueppel-associated box	zinc finger protein 266	ZINC FINGER PROTEIN 266; ZNF266;;HZF1	0.0167179	5.33421	0.084984	0.771167
ENSG00000198155	ZNF876P	transcribed_unprocessed_pseudogene				0.0748571	-0.739039	0.0845754	0.771702
ENSG00000218537	MIF-AS1	antisense				0.0583096	1.23864	0.083706	0.772846
ENSG00000217027	TPT1P4	processed_pseudogene				-0.0536678	-0.141459	0.0836217	0.772957
ENSG00000083097	DOPEY1	protein_coding	Dopey, N-terminal	dopey family member 1	DOPEY FAMILY MEMBER 1; DOPEY1;;DOP1;;KIAA1117	0.0185224	4.52741	0.083152	0.773578
ENSG00000166188	ZNF319	protein_coding	Zinc finger, C2H2	zinc finger protein 319		-0.0230825	4.98443	0.0829034	0.773907
ENSG00000178458	H3F3AP6	processed_pseudogene				-0.0627403	0.116326	0.0825079	0.774432
ENSG00000247796	CTD-2366F13.1	antisense				-0.130196	-0.961123	0.082383	0.774599
ENSG00000235381	RP11-477D19.2	antisense				-0.0633106	0.641487	0.0881004	0.774989
ENSG00000135842	FAM129A	protein_coding	Niban-like	family with sequence similarity 129 member A		0.018686	7.35788	0.0815344	0.775731
ENSG00000149798	CDC42EP2	protein_coding	CRIB domain	CDC42 effector protein 2	CDC42 EFFECTOR PROTEIN 2; CDC42EP2;;CEP2;;BINDER OF RHO GTPases 1; BORG1	0.0416973	1.70209	0.0801288	0.77762
ENSG00000236901	MIR600HG	sense_intronic				-0.0397549	2.47615	0.0796723	0.778238
ENSG00000197265	GTF2E2	protein_coding	Transcription factor TFIIE beta subunit, DNA-binding domain	general transcription factor IIE subunit 2	GENERAL TRANSCRIPTION FACTOR IIE, POLYPEPTIDE 2; GTF2E2;;TRANSCRIPTION FACTOR IIE, BETA SUBUNIT;;TFIIE, BETA SUBUNIT; TF2E2	-0.0167353	5.04328	0.0792641	0.778792
ENSG00000155636	RBM45	protein_coding	RNA recognition motif domain	RNA binding motif protein 45	DEVELOPMENTALLY REGULATED RNA-BINDING PROTEIN 1;;DRB1	0.0211477	3.45274	0.0786573	0.779618
ENSG00000198468	FLVCR1-AS1	lincRNA				0.0894526	-0.972541	0.0785725	0.779734
ENSG00000144744	UBA3	protein_coding	THIF-type NAD/FAD binding fold	ubiquitin like modifier activating enzyme 3		0.0168275	6.07254	0.0777465	0.780864
ENSG00000183208	GDPGP1	protein_coding	GDP-L-galactose/GDP-D-glucose phosphorylase	GDP-D-glucose phosphorylase 1		-0.0393305	1.23629	0.0776854	0.780948
ENSG00000106246	PTCD1	protein_coding	Pentatricopeptide repeat	pentatricopeptide repeat domain 1	PENTATRICOPEPTIDE REPEAT DOMAIN-CONTAINING PROTEIN 1; PTCD1;;KIAA0632	-0.0276386	2.44612	0.0776643	0.780977
ENSG00000163950	SLBP	protein_coding	Histone RNA stem-loop-binding protein SLBP1/SLBP2	stem-loop binding protein	STEM-LOOP BINDING PROTEIN; SLBP;;HAIRPIN BINDING PROTEIN, HISTONE; HBP	-0.0121624	7.33474	0.0769643	0.781941
ENSG00000254319	RP11-134O21.1	lincRNA				-0.0550632	0.116887	0.0769026	0.782026
ENSG00000117151	CTBS	protein_coding	Glycoside hydrolase family 18, catalytic domain	chitobiase	CHITOBIASE, DI-N-ACETYL-; CTBS;;CHITOBIASE, LYSOSOMAL; CTB	0.0222198	5.73015	0.0769013	0.782028
ENSG00000173163	COMMD1	protein_coding		copper metabolism domain containing 1	COMM DOMAIN-CONTAINING PROTEIN 1; COMMD1;;COPPER METABOLISM MURR1 DOMAIN-CONTAINING PROTEIN 1;;COPPER METABOLISM GENE MURR1; MURR1	0.0220125	3.38116	0.0768689	0.782073
ENSG00000204386	NEU1	protein_coding	Sialidases	neuraminidase 1	NEURAMINIDASE 1; NEU1;;SIALIDASE 1; SIAL1;;SIALIDASE, LYSOSOMAL	-0.0163673	6.76102	0.0763349	0.782812
ENSG00000177542	SLC25A22	protein_coding	Mitochondrial carrier protein	solute carrier family 25 member 22	SOLUTE CARRIER FAMILY 25 (MITOCHONDRIAL CARRIER, GLUTAMATE), MEMBER22; SLC25A22;;GLUTAMATE CARRIER 1; GC1	-0.0267411	4.60554	0.0761278	0.783099
ENSG00000184465	WDR27	protein_coding	WD40 repeat	WD repeat domain 27		0.0290767	3.34395	0.075376	0.784146
ENSG00000167785	ZNF558	protein_coding	Krueppel-associated box	zinc finger protein 558		0.0270141	2.27174	0.0753129	0.784234
ENSG00000226200	SGMS1-AS1	antisense				0.0402358	1.52284	0.0751256	0.784496
ENSG00000248850	RP11-605F14.2	processed_pseudogene				0.0427313	2.31554	0.0749439	0.78475
ENSG00000214144	RP11-488L18.1	processed_pseudogene				-0.033551	4.29907	0.074455	0.785436
ENSG00000278518	RP11-108K14.12	antisense				-0.110837	-0.998217	0.0740921	0.785959
ENSG00000007866	TEAD3	protein_coding	Transcriptional enhancer factor, metazoa	TEA domain transcription factor 3	TEA DOMAIN FAMILY MEMBER 3; TEAD3;;TRANSCRIPTIONAL ENHANCER FACTOR 5; TEF5;;TEA DOMAIN FAMILY MEMBER 5, FORMERLY; TEAD5, FORMERLY	0.0252071	3.18334	0.0734374	0.786871
ENSG00000101474	APMAP	protein_coding	Strictosidine synthase	adipocyte plasma membrane associated protein	ADIPOCYTE PLASMA MEMBRANE-ASSOCIATED PROTEIN; APMAP;;CHROMOSOME 20 OPEN READING FRAME 3; C20ORF3;;BSCV	-0.0124262	7.48086	0.0732226	0.787175
ENSG00000120963	ZNF706	protein_coding	Uncharacterised protein family SERF	zinc finger protein 706		-0.0123844	5.52414	0.0724617	0.788257
ENSG00000167799	NUDT8	protein_coding	NUDIX hydrolase domain	nudix hydrolase 8		0.0583738	3.13814	0.0723843	0.788368
ENSG00000149182	ARFGAP2	protein_coding	Arf GTPase activating protein	ADP ribosylation factor GTPase activating protein 2	ADP-RIBOSYLATION FACTOR GTPase-ACTIVATING PROTEIN 2; ARFGAP2;;ZINC FINGER PROTEIN 289, ID1-REGULATED, FORMERLY; ZNF289, FORMERLY	0.0136666	7.25907	0.0718383	0.789148
ENSG00000173598	NUDT4	protein_coding	NUDIX hydrolase domain	nudix hydrolase 4	NUCLEOSIDE DIPHOSPHATE-LINKED MOIETY X MOTIF 4; NUDT4;;NUDIX MOTIF 4;;DIPHOSPHOINOSITOL POLYPHOSPHATE PHOSPHOHYDROLASE 2; DIPP2;;KIAA0487	-0.0202233	6.3608	0.0707317	0.79074
ENSG00000101132	PFDN4	protein_coding	Prefoldin beta-like	prefoldin subunit 4	PREFOLDIN 4; PFDN4;;C1	0.0238021	4.06054	0.0705185	0.791048
ENSG00000230626	RP11-286H14.4	protein_coding	Protein kinase domain			-0.110161	-0.780721	0.0700328	0.791752
ENSG00000125843	AP5S1	protein_coding	AP-5 complex subunit sigma-1	adaptor related protein complex 5 sigma 1 subunit	ADAPTOR-RELATED PROTEIN COMPLEX 5, SIGMA-1 SUBUNIT; AP5S1;;CHROMOSOME 20 OPEN READING FRAME 29; C20ORF29;;SIGMA 5	0.0253185	2.96986	0.069482	0.792554
ENSG00000115073	ACTR1B	protein_coding	Actin family	ARP1 actin-related protein 1 homolog B, centractin beta	ACTIN-RELATED PROTEIN 1B; ACTR1B;;ARP1B;;CENTRACTIN, BETA;;CTRN2	0.0176705	6.52421	0.069166	0.793015
ENSG00000233762	AC007969.5	processed_pseudogene				-0.0389222	1.85129	0.069069	0.793157
ENSG00000270326	RP5-874C20.6	processed_pseudogene				0.037126	1.61994	0.0690592	0.793171
ENSG00000137497	NUMA1	protein_coding	Nuclear mitotic apparatus protein 1	nuclear mitotic apparatus protein 1	NUCLEAR MITOTIC APPARATUS PROTEIN 1; NUMA1NUMA1/RARA FUSION GENE, INCLUDED	0.0197116	8.2733	0.0689913	0.793271
ENSG00000225339	RP11-513I15.6	processed_transcript				-0.0788764	-0.720248	0.0680178	0.794701
ENSG00000117318	ID3	protein_coding	Myc-type, basic helix-loop-helix (bHLH) domain	inhibitor of DNA binding 3, HLH protein	INHIBITOR OF DNA BINDING 3; ID3;;HEIR1	0.085312	-0.276089	0.0675159	0.795443
ENSG00000254502	FNTAL1	processed_pseudogene				0.0640285	0.330289	0.067469	0.795512
ENSG00000054267	ARID4B	protein_coding	AT-rich interactive domain-containing protein 4B	AT-rich interaction domain 4B		-0.014852	6.39613	0.0669792	0.796239
ENSG00000132434	LANCL2	protein_coding	Lanthionine synthetase C-like	LanC like 2	LanC-LIKE 2; LANCL2;;TESTIS-SPECIFIC ADRIAMYCIN SENSITIVITY PROTEIN; TASP	0.023243	4.45073	0.066718	0.796628
ENSG00000275111	ZNF2	protein_coding	Krueppel-associated box	zinc finger protein 2	ZINC FINGER PROTEIN 2; ZNF2	0.024095	2.47503	0.0665654	0.796856
ENSG00000259100	RP11-1074O12.1	processed_pseudogene				0.0590174	0.0463902	0.0930782	0.797241
ENSG00000170412	GPRC5C	protein_coding	GPCR family 3, C-terminal	G protein-coupled receptor class C group 5 member C	G PROTEIN-COUPLED RECEPTOR, FAMILY C, GROUP 5, MEMBER C; GPRC5C;;RETINOIC ACID-INDUCIBLE GENE 3; RAIG3	-0.0486667	1.29889	0.066106	0.797542
ENSG00000243927	MRPS6	protein_coding	Ribosomal protein S6	mitochondrial ribosomal protein S6	MITOCHONDRIAL RIBOSOMAL PROTEIN S6; MRPS6	0.0218568	4.30427	0.0659798	0.797731
ENSG00000257654	RP11-497G19.2	lincRNA				0.0265964	2.00207	0.0651211	0.799023
ENSG00000110367	DDX6	protein_coding	ATP-dependent RNA helicase DEAD-box, conserved site	DEAD-box helicase 6	DEAD/H BOX 6; DDX6;;RNA HELICASE, 54-KD; p54;;HELICASE, RNA, NUCLEAR 2; HLR2;;ONCOGENE RCK	-0.0164964	8.47239	0.0648148	0.799486
ENSG00000160908	ZNF394	protein_coding	Krueppel-associated box	zinc finger protein 394		-0.0140608	4.77322	0.0646883	0.799678
ENSG00000167258	CDK12	protein_coding	Protein kinase domain	cyclin dependent kinase 12	CYCLIN-DEPENDENT KINASE 12; CDK12;;CDC2-RELATED KINASE WITH AN ARGININE/SERINE-RICH DOMAIN; CRKRS;;CDC2-RELATED PROTEIN KINASE 7; CRK7;;KIAA0904	-0.00991698	7.29991	0.0646639	0.799715
ENSG00000160062	ZBTB8A	protein_coding	BTB/POZ domain	zinc finger and BTB domain containing 8A		0.0495098	0.89955	0.0641976	0.800423
ENSG00000223799	IL10RB-AS1	antisense				0.0370953	1.03836	0.0640066	0.800713
ENSG00000109083	IFT20	protein_coding	Intraflagellar transport protein 20	intraflagellar transport 20	INTRAFLAGELLAR TRANSPORT 20, CHLAMYDOMONAS, HOMOLOG OF: IFT20	-0.0167656	3.94464	0.0636931	0.801192
ENSG00000167114	SLC27A4	protein_coding	AMP-binding enzyme C-terminal domain	solute carrier family 27 member 4	SOLUTE CARRIER FAMILY 27 (FATTY ACID TRANSPORTER), MEMBER 4; SLC27A4;;FATTY ACID TRANSPORT PROTEIN 4; FATP4;;ACYL-CoA SYNTHETASE VERY LONG CHAIN FAMILY, MEMBER 5; ACSVL5	-0.0201322	4.96992	0.063091	0.802114
ENSG00000197714	ZNF460	protein_coding	Zinc finger, C2H2	zinc finger protein 460	ZINC FINGER PROTEIN 272; ZNF272;;HZF8;;ZNF460	0.0458836	0.693042	0.0628255	0.802522
ENSG00000176749	CDK5R1	protein_coding	Cyclin-dependent kinase 5 activator	cyclin dependent kinase 5 regulatory subunit 1	CYCLIN-DEPENDENT KINASE 5, REGULATORY SUBUNIT 1; CDK5R1;;NEURONAL CDK5 ACTIVATOR; NCK5A;;CYCLIN-DEPENDENT KINASE 5, REGULATORY PARTNER, 35-KD; p35(NCK5A);;p35p25, INCLUDED	-0.0271725	2.29798	0.0615255	0.804533
ENSG00000271347	RP11-701H24.7	sense_intronic				0.0747834	-0.244997	0.0606683	0.805872
ENSG00000227582	ADGRF5P1	transcribed_processed_pseudogene				0.0629089	-0.476414	0.0602493	0.80653
ENSG00000139291	TMEM19	protein_coding	Protein of unknown function DUF92, TMEM19	transmembrane protein 19		-0.0173506	4.24531	0.0598795	0.807113
ENSG00000174028	FAM3C2	processed_pseudogene				0.0370736	0.832002	0.0597431	0.807328
ENSG00000244306	LINC01296	transcribed_processed_pseudogene				-0.0596237	0.363689	0.0593545	0.807943
ENSG00000205531	NAP1L4	protein_coding	Nucleosome assembly protein (NAP)	nucleosome assembly protein 1 like 4	NUCLEOSOME ASSEMBLY PROTEIN 1-LIKE 4; NAP1L4;;NUCLEOSOME ASSEMBLY PROTEIN 2-LIKE; NAP2L;;NAP2	-0.00719886	7.39815	0.0593326	0.807978
ENSG00000174939	ASPHD1	protein_coding	Aspartyl/asparaginy/proline hydroxylase	aspartate beta-hydroxylase domain containing 1		-0.0393241	1.89949	0.0591547	0.808261
ENSG00000175048	ZDHHC14	protein_coding	Zinc finger, DHHC-type, palmitoyltransferase	zinc finger DHHC-type containing 14		-0.0275611	2.43951	0.0588299	0.808777
ENSG00000169925	BRD3	protein_coding	Bromodomain	bromodomain containing 3	BROMODOMAIN-CONTAINING PROTEIN 3; BRD3;;RING3-LIKE GENE; RING3L;;OPEN READING FRAME X; ORFX	0.0100341	7.05942	0.0587835	0.808851
ENSG00000272711	RP11-259N19.1	lincRNA				0.0368105	1.75762	0.0586577	0.809052
ENSG00000268034	AC005795.1	processed_pseudogene				0.0441501	0.375217	0.0583526	0.809539
ENSG00000112242	E2F3	protein_coding	E2F/DP family, winged-helix DNA-binding domain	E2F transcription factor 3	E2F TRANSCRIPTION FACTOR 3; E2F3	-0.00986584	6.57106	0.0578866	0.810287
ENSG00000242372	EIF6	protein_coding	Translation initiation factor IF6	eukaryotic translation initiation factor 6	EUKARYOTIC TRANSLATION INITIATION FACTOR 6; EIF6;;INTEGRIN, BETA-4, BINDING PROTEIN OF; ITGB4BP;;p27, BETA-4 INTEGRIN-BINDING PROTEIN; p27BBP;;EUKARYOTIC TRANSLATION INITIATION FACTOR 3A; EIF3A	-0.0166891	5.8456	0.0578281	0.810381
ENSG00000182551	ADI1	protein_coding	Acireductone dioxygenase ARD family	acireductone dioxygenase 1	ACIREDUCTONE DIOXYGENASE 1; ADI1;;SUBMERGENCE-INDUCED PROTEIN-LIKE; SIPL;;MT1-MMP CYTOPLASMIC TAIL-BINDING PROTEIN 1; MTCBP1	0.0105251	7.20509	0.057304	0.811226
ENSG00000108448	TRIM16L	protein_coding	B30.2/SPRY domain	tripartite motif containing 16-like		0.101155	-0.224366	0.0569861	0.81174
ENSG00000136114	THSD1	protein_coding		thrombospondin type 1 domain containing 1	THROMBOSPONDIN TYPE 1 DOMAIN-CONTAINING PROTEIN 1; THSD1;;TRANSMEMBRANE MOLECULE WITH THROMBOSPONDIN MODULE; TMTSP	0.0359077	0.818624	0.0561631	0.813079
ENSG00000080819	CPOX	protein_coding	Coproporphyrinogen III oxidase, aerobic	coproporphyrinogen oxidase	COPROPORPHYRINOGEN OXIDASE; CPOX;;CPO;;CPX	-0.0125952	5.58361	0.0559497	0.813427
ENSG00000248980	RP11-87F15.2	antisense				0.0675954	-0.851031	0.055885	0.813533
ENSG00000162367	TAL1	protein_coding	Myc-type, basic helix-loop-helix (bHLH) domain	TAL bHLH transcription factor 1, erythroid differentiation factor	T-CELL ACUTE LYMPHOCYTIC LEUKEMIA 1; TAL1;;STEM CELL LEUKEMIA HEMATOPOIETIC TRANSCRIPTION FACTOR; SCL;;T-CELL LEUKEMIA/LYMPHOMA 5; TCL5	-0.15971	-1.66323	0.0557486	0.813767
ENSG00000231365	RP11-418J17.1	antisense				-0.0551329	0.356422	0.0554199	0.814296
ENSG00000198496	NBR2	transcribed_unprocessed_pseudogene				0.0626977	-0.396812	0.0553603	0.814394
ENSG00000132881	RSG1	protein_coding	Small GTPase superfamily	REM2 and RAB like small GTPase 1		-0.0403418	0.80886	0.0550122	0.814968
ENSG00000096401	CDC5L	protein_coding	SANT/Myb domain	cell division cycle 5 like	CELL DIVISION CYCLE 5, S. POMBE, HOMOLOG OF; CDC5L;;CDC5-LIKE	-0.0117321	6.67575	0.0548226	0.815282
ENSG00000268713	CTC-444N24.8	lincRNA				-0.0564958	-0.419318	0.0543709	0.81603
ENSG00000036257	CUL3	protein_coding	Cullin, N-terminal	cullin 3	CULLIN 3; CUL3	0.0125424	6.87241	0.0542771	0.816186
ENSG00000176978	DPP7	protein_coding	Peptidase S28	dipeptidyl peptidase 7	DIPEPTIDYL PEPTIDASE VII; DPP7;;QUIESCENT CELL PROLINE DIPEPTIDASE; QPP	0.0206134	7.49986	0.0536387	0.817251
ENSG00000105997	HOXA3	protein_coding	Homeobox domain	homeobox A3	HOMEOBOX A3; HOXA3;;HOMEOBOX 1E; HOX1E;;Hox-1.5, MOUSE, HOMOLOG OF	-0.067485	-0.702447	0.0534905	0.817499
ENSG00000018607	ZNF806	unprocessed_pseudogene				-0.0422292	0.891223	0.0522429	0.819602
ENSG00000104408	EIF3E	protein_coding	Proteasome component (PCI) domain	eukaryotic translation initiation factor 3 subunit E	EUKARYOTIC TRANSLATION INITIATION FACTOR 3, SUBUNIT E; EIF3E;;EUKARYOTIC TRANSLATION INITIATION FACTOR 3, 48-KD; EIF3-p48;;ONCOGENE INT6; INT6;;EUKARYOTIC TRANSLATION INITIATION FACTOR 3, SUBUNIT 6, FORMERLY; EIF3S6,FORMERLYMOUSE MAMMARY TUMOR VIRUS /.../RATION SITE 6, INCLUDED	-0.0143239	9.50844	0.0521806	0.819708
ENSG00000174917	C19orf70	protein_coding	MICOS complex subunit Mic13	chromosome 19 open reading frame 70	CHROMOSOME 19 OPEN READING FRAME 70; C19ORF70;;MITOCHONDRIAL CONTACT SITE AND CRISTAE ORGANIZING SYSTEM, 13-KD SUBUNIT;MIC13;;MICOS COMPLEX, 13-KD SUBUNIT;;QIL1	-0.0241933	4.2072	0.0515169	0.820838
ENSG00000184508	HDDC3	protein_coding	HD/PDEase domain	HD domain containing 3		0.0191891	3.68902	0.0513429	0.821136
ENSG00000169446	MMGT1	protein_coding	Magnesium transporter	membrane magnesium transporter 1		0.0151851	5.72395	0.0510886	0.821572
ENSG00000164008	C1orf50	protein_coding	Protein of unknown function DUF2452	chromosome 1 open reading frame 50		-0.0573898	-0.336002	0.0509979	0.821728
ENSG00000261556	SMG1P7	transcribed_unprocessed_pseudogene				-0.0294499	2.41889	0.0509774	0.821763
ENSG00000127914	AKAP9	protein_coding	ELK domain	A-kinase anchoring protein 9	A-KINASE ANCHOR PROTEIN 9; AKAP9;;YOTIAO;;A-KINASE ANCHOR PROTEIN, 450-KD; AKAP450;;CENTROSOME- AND GOLGI-LOCALIZED PROTEIN KINASE N-ASSOCIATED PROTEIN;CGNAPAKAP9/BRAF FUSION GENE, INCLUDED	0.0183225	6.77473	0.0507372	0.822176
ENSG00000063176	SPHK2	protein_coding	Diacylglycerol kinase, catalytic domain	sphingosine kinase 2	SPHINGOSINE KINASE 2; SPHK2	0.0210442	4.09868	0.0504488	0.822674
ENSG00000131269	ABCB7	protein_coding	ABC transporter-like	ATP binding cassette subfamily B member 7	ATP-BINDING CASSETTE, SUBFAMILY B, MEMBER 7; ABCB7;;ATP-BINDING CASSETTE 7; ABC7;;ATP-BINDING CASSETTE TRANSPORTER 7;;ABC TRANSPORTER 7	0.0109214	5.68575	0.0500364	0.823388
ENSG00000182584	ACTL10	protein_coding	Actin family	actin like 10		0.0422289	0.7049	0.0499293	0.823574
ENSG00000141391	PRELID3A	protein_coding	PRELI/MSF1 domain	PRELI domain containing 3A	PRELI DOMAIN-CONTAINING PROTEIN 3A; PRELID3A;;PRELI;;SLOWMO, DROSOPHILA, HOMOLOG OF, 1; SLMO1;;CHROMOSOME 18 OPEN READING FRAME 43; C18ORF43	-0.0620488	1.11017	0.0497653	0.823859
ENSG00000205352	PRR13	protein_coding		proline rich 13	PROLINE-RICH PROTEIN 13; PRR13;;TAXOL RESISTANCE GENE 1; TXR1	-0.0121388	6.73928	0.0496112	0.824127
ENSG00000107338	SHB	protein_coding	SH2 domain	SH2 domain containing adaptor protein B	SHB ADAPTOR PROTEIN; SHB	-0.0314129	1.41168	0.0492291	0.824795
ENSG00000185722	ANKFY1	protein_coding	BTB/POZ domain	ankyrin repeat and FYVE domain containing 1	ANKYRIN REPEATS- AND FYVE DOMAIN-CONTAINING PROTEIN 1; ANKFY1;;ANKYRIN REPEATS HOOKED TO A ZINC FINGER MOTIF; ANKHZN;;KIAA1255	0.00896723	5.89538	0.0488404	0.825477
ENSG00000115808	STRN	protein_coding	WD40 repeat	striatin	STRIATIN, CALMODULIN-BINDING PROTEIN; STRN	0.0128825	6.50674	0.0487768	0.825588
ENSG00000183474	GTF2H2C	protein_coding	von Willebrand factor, type A	GTF2H2 family member C		0.024015	2.49279	0.0485495	0.825989
ENSG00000111642	CHD4	protein_coding	SNF2-related, N-terminal domain	chromodomain helicase DNA binding protein 4	CHROMODOMAIN HELICASE DNA-BINDING PROTEIN 4; CHD4;;Mi2-BETA	-0.00674718	9.48219	0.0477999	0.827316
ENSG00000196873	CBWD3	protein_coding	CobW/HypB/UreG, nucleotide-binding domain	COBW domain containing 6	COBALAMIN SYNTHETASE W DOMAIN-CONTAINING PROTEIN 3; CBWD3;;COBW DOMAIN-CONTAINING PROTEIN 3	0.0619779	-0.280795	0.0475254	0.827804
ENSG00000088986	DYNLL1	protein_coding	Dynein light chain, type 1/2	dynein light chain LC8-type 1	DYNEIN, LIGHT CHAIN, LC8 TYPE, 1; DYNLL1;;DYNEIN, CYTOPLASMIC, LIGHT CHAIN 1; DNCL1; DLC1;;PROTEIN INHIBITOR OF NEURONAL NOS; PIN;;LC8	0.014454	6.38317	0.0470182	0.828711
ENSG00000163472	TMEM79	protein_coding	Membrane associated eicosanoid/glutathione metabolism-like domain	transmembrane protein 79	TRANSMEMBRANE PROTEIN 79; TMEM79;;MATTRIN, MOUSE, HOMOLOG OF; MATT	0.0227424	2.85124	0.0466919	0.829297
ENSG00000111877	MCM9	protein_coding	MCM domain	minichromosome maintenance 9 homologous recombination repair factor	MINICHROMOSOME MAINTENANCE COMPLEX COMPONENT 9; MCM9;;MINICHROMOSOME MAINTENANCE DEFICIENT DOMAIN CONTAINING 1; MCMDC1	-0.0106103	4.50764	0.0463846	0.829851
ENSG00000157470	FAM81A	protein_coding	Protein FAM81	family with sequence similarity 81 member A		0.200655	0.223476	0.045828	0.830926
ENSG00000241127	YAE1D1	protein_coding	Essential protein Yae1, N-terminal	Yae1 domain containing 1		-0.0274155	1.99078	0.0455874	0.831297
ENSG00000143153	ATP1B1	protein_coding	Sodium/potassium-transporting ATPase subunit beta	ATPase Na+/K+ transporting subunit beta 1	ATPase, Na+/K+ TRANSPORTING, BETA-1 POLYPEPTIDE; ATP1B1;;Na,K-ATPase BETA-1 POLYPEPTIDE	0.03286	1.74006	0.0450224	0.83233
ENSG00000040531	CTNS	protein_coding	Lysosomal cystine transporter	cystinosin, lysosomal cystine transporter	CYSTINOSIN; CTNS	0.0174786	3.22	0.0447673	0.832798
ENSG00000236570	RAD23BP1	processed_pseudogene				0.0144738	3.96792	0.0441728	0.833896
ENSG00000197448	GSTK1	protein_coding	DSBA-like thioredoxin domain	glutathione S-transferase kappa 1	GLUTATHIONE S-TRANSFERASE, KAPPA-1; GSTK1;;GLUTATHIONE S-TRANSFERASE K1;;GST13-13, RAT, HOMOLOG OF	0.00868824	6.62562	0.0441008	0.834029
ENSG00000174365	SNHG11	processed_transcript				-0.0228655	2.45389	0.0440248	0.83417
ENSG00000184047	DIABLO	protein_coding	Smac/DIABLO-like	diablo IAP-binding mitochondrial protein	DIRECT IAP-BINDING PROTEIN WITH LOW pI; DIABLO;;SECOND MITOCHONDRIA-DERIVED ACTIVATOR OF CASPASE; SMAC	0.0510816	0.19744	0.0436557	0.834857
ENSG00000166532	RIMKLB	protein_coding	Ribosomal S6 modification enzyme RimK/Lysine biosynthesis enzyme LysX	ribosomal modification protein rimK like family member B	RIBOSOMAL MODIFICATION PROTEIN RimK-LIKE FAMILY, MEMBER B; RIMKLB;;N-ACETYLASPARTYL-GLUTAMATE SYNTHETASE; NAAGS;;NAAG SYNTHETASE;;KIAA1238	0.0669921	-0.343514	0.0435292	0.835093
ENSG00000169570	DTWD2	protein_coding	DTW	DTW domain containing 2		0.0243639	2.38862	0.0431428	0.835816
ENSG00000213036	RP11-365D23.4	processed_pseudogene				0.0367484	0.82626	0.0430855	0.835923
ENSG00000128581	IFT22	protein_coding	Mitochondrial Rho-like	intraflagellar transport 22		0.0348872	1.77099	0.0429025	0.836267
ENSG00000073578	SDHA	protein_coding	Fumarate reductase/succinate dehydrogenase, FAD-binding site	succinate dehydrogenase complex flavoprotein subunit A	SUCCINATE DEHYDROGENASE COMPLEX, SUBUNIT A, FLAVOPROTEIN; SDHA;;SUCCINATE DEHYDROGENASE 1, S. CEREVISIAE, HOMOLOG OF;;SDH1, HOMOLOG OF	-0.010763	6.9599	0.0428564	0.836354
ENSG00000008294	SPAG9	protein_coding	WD40/YVTN repeat-like-containing domain	sperm associated antigen 9	SPERM-ASSOCIATED ANTIGEN 9; SPAG9;;SUNDAY DRIVER, DROSOPHILA, HOMOLOG OF, 1; SYD1;;PROTEIN HIGHLY EXPRESSED IN TESTIS; PHET;;KIAA0516	0.00976555	6.9678	0.0427674	0.836521
ENSG00000164465	DCBLD1	protein_coding	Coagulation factor 5/8 C-terminal domain	discoidin, CUB and LCCL domain containing 1		-0.0129855	3.78836	0.0426387	0.836764
ENSG00000113761	ZNF346	protein_coding	Zinc finger, U1-type	zinc finger protein 346	ZINC FINGER PROTEIN 346; ZNF346;;DOUBLE-STRANDED RNA-BINDING ZINC FINGER PROTEIN;;JUST ANOTHER ZINC FINGER PROTEIN; JAZ	-0.0118954	4.48071	0.0418618	0.838237
ENSG00000109063	MYH3	protein_coding	IQ motif, EF-hand binding site	myosin heavy chain 3	MYOSIN, HEAVY CHAIN 3, SKELETAL MUSCLE, EMBRYONIC; MYH3;;MYOSIN, SKELETAL, HEAVY CHAIN, EMBRYONIC 1; MYHSE1;;MYHC-EMB	0.057706	-0.778754	0.041524	0.838882
ENSG00000167549	CORO6	protein_coding	WD40 repeat	coronin 6		0.0961228	-0.941974	0.0414228	0.839075
ENSG00000258634	RP4-773N10.4	antisense				-0.0177518	3.18818	0.0408375	0.840201
ENSG00000040608	RTN4R	protein_coding	Cysteine-rich flanking region, C-terminal	reticulon 4 receptor	RETICULON 4 RECEPTOR; RTN4R;;NOGO RECEPTOR; NGR	-0.0300741	2.98403	0.040732	0.840405
ENSG00000138398	PPIG	protein_coding	Cyclophilin-type peptidyl-prolyl cis-trans isomerase domain	peptidylprolyl isomerase G	PEPTIDYL-PROLYL ISOMERASE G; PPIG;;CYCLOPHILIN G	0.0142945	6.8898	0.0407065	0.840454
ENSG00000149016	TUT1	protein_coding	RNA recognition motif domain	terminal uridylyl transferase 1, U6 snRNA-specific	TERMINAL URIDYLYL TRANSFERASE 1, U6 snRNA-SPECIFIC; TUT1;;U6-TUTase;;POLY(A) POLYMERASE-ASSOCIATED DOMAIN-CONTAINING PROTEIN 2; PAPD2;;PAP-ASSOCIATED DOMAIN-CONTAINING PROTEIN 2;;NUCLEAR SPECKLE-TARGETED PIPK1A-REGULATED POLY(A) POLYMERASE; STAR-PAP	-0.0191097	3.2153	0.040691	0.840484
ENSG00000113645	WWC1	protein_coding	C2 domain	WW and C2 domain containing 1		0.0624801	2.70708	0.0406656	0.840533
ENSG00000124172	ATP5E	protein_coding	ATPase, F1 complex, epsilon subunit, mitochondrial	ATP synthase, H+ transporting, mitochondrial F1 complex, epsilon subunit	ATP SYNTHASE, H+ TRANSPORTING, MITOCHONDRIAL F1 COMPLEX, EPSILON SUBUNIT;ATP5E	0.0150922	6.38648	0.0404271	0.840995
ENSG00000188033	ZNF490	protein_coding	Krueppel-associated box	zinc finger protein 490		-0.0233769	1.60231	0.040039	0.84175
ENSG00000116396	KCNC4	protein_coding	BTB/POZ domain	potassium voltage-gated channel subfamily C member 4	POTASSIUM CHANNEL, VOLTAGE-GATED, SHAW-RELATED SUBFAMILY, MEMBER 4;KCNC4	-0.0208087	3.46778	0.0397561	0.842302
ENSG00000165475	CRYL1	protein_coding	3-hydroxyacyl-CoA dehydrogenase, C-terminal	crystallin lambda 1	CRYSTALLIN, LAMBDA-1; CRYL1	0.0201805	2.6549	0.0393612	0.843077
ENSG00000247095	MIR210HG	lincRNA				-0.168434	0.137253	0.0390474	0.843698
ENSG00000116691	MIIP	protein_coding	Migration and invasion-inhibitory protein	migration and invasion inhibitory protein	INVASION INHIBITORY PROTEIN, 45-KD;;IIP45	-0.0179774	5.0626	0.038888	0.844011
ENSG00000273449	RP11-218F10.3	lincRNA				-0.055031	-0.507163	0.038533	0.844715
ENSG00000178980	SELENOW	protein_coding	Selenoprotein, Rdx type	selenoprotein W	SELENOPROTEIN W, 1; SEPW1	0.0178928	2.30866	0.0378994	0.845981
ENSG00000104643	MTMR9	protein_coding	Myotubularin-like phosphatase domain	myotubularin related protein 9	MYOTUBULARIN-RELATED PROTEIN 9; MTMR9;;MYOTUBULARIN-RELATED PROTEIN 8, FORMERLY; MTMR8, FORMERLY	-0.0127392	4.41414	0.0373714	0.847044
ENSG00000159873	CCDC117	protein_coding	Coiled-coil domain-containing protein 117	coiled-coil domain containing 117		-0.0165256	5.80046	0.0369988	0.847799
ENSG00000270558	CTD-2124B8.2	processed_pseudogene				0.0700183	-0.708345	0.0368009	0.848202
ENSG00000134371	CDC73	protein_coding	Cdc73/Parafibromin	cell division cycle 73	CELL DIVISION CYCLE PROTEIN 73, S. CEREVISIAE, HOMOLOG OF; CDC73;;PARAFIBROMIN;;HYRAX, DROSOPHILA, HOMOLOG OF; HYX;;C1ORF28;;HRPT2	0.0113891	6.00438	0.0366351	0.84854
ENSG00000139173	TMEM117	protein_coding	TMEM117 protein	transmembrane protein 117		0.0210518	1.9861	0.0360262	0.849788
ENSG00000108474	PIGL	protein_coding	N-acetylglucosaminyl phosphatidylinositol deacetylase-related	phosphatidylinositol glycan anchor biosynthesis class L	PHOSPHATIDYLINOSITOL GLYCAN ANCHOR BIOSYNTHESIS CLASS L PROTEIN; PIGL	0.0322137	1.24212	0.0360025	0.849837
ENSG00000164543	STK17A	protein_coding	Protein kinase domain	serine/threonine kinase 17a	SERINE/THREONINE PROTEIN KINASE 17A; STK17A;;DAP KINASE-RELATED APOPTOSIS-INDUCING PROTEIN KINASE 1; DRAK1	0.0177319	4.63593	0.0359321	0.849982
ENSG00000204991	SPIRE2	protein_coding	WH2 domain	spire type actin nucleation factor 2	SPIRE, DROSOPHILA, HOMOLOG OF, 2; SPIRE2;;SPIR2;;KIAA1832	-0.109073	-1.63691	0.0359243	0.850007
ENSG00000279253	RP4-614O4.13	TEC				-0.0412807	-0.641244	0.0357968	0.850262
ENSG00000093010	COMT	protein_coding	O-methyltransferase, family 3	microRNA 4761	CATECHOL-O-METHYLTRANSFERASE; COMTCATECHOL-O-METHYLTRANSFERASE ACTIVITY, LOW, IN RED CELLS, INCLUDED	0.0159254	6.94016	0.035794	0.850267
ENSG00000158019	BRE	protein_coding	Brain/reproductive organ-expressed protein	brain and reproductive organ-expressed (TNFRSF1A modulator)	BRAIN AND REPRODUCTIVE ORGAN-EXPRESSED PROTEIN; BRE;;BRCC4;;BRCC45	0.00965656	4.40237	0.0356901	0.850482
ENSG00000132522	GPS2	protein_coding	G protein pathway suppressor 2	G protein pathway suppressor 2	G PROTEIN PATHWAY SUPPRESSOR 2; GPS2	0.0540387	-0.356104	0.0355076	0.850861
ENSG00000257433	RP1-197B17.3	antisense				0.0508511	-0.801962	0.0355068	0.850862
ENSG00000184887	BTBD6	protein_coding	BTB/POZ domain	BTB domain containing 6		0.010124	5.28742	0.0353297	0.85123
ENSG00000116903	EXOC8	protein_coding	Pleckstrin homology domain	exocyst complex component 8	EXOCYST COMPLEX COMPONENT 8; EXOC8;;EXOCYST COMPLEX, 84-KD SUBUNIT; EXO84;;SEC84, S. CEREVISIAE, HOMOLOG OF; SEC84	0.0101291	5.40681	0.0352268	0.851445
ENSG00000187713	TMEM203	protein_coding	Transmembrane Fragile-X-F-associated protein	transmembrane protein 203	TRANSMEMBRANE PROTEIN 203; TMEM203	0.0104037	5.43215	0.0352048	0.85149
ENSG00000090621	PABPC4	protein_coding	Polyadenylate-binding protein/Hyperplastic disc protein	poly(A) binding protein cytoplasmic 4	POLYADENYLATE-BINDING PROTEIN, CYTOPLASMIC, 4; PABPC4;;POLYADENYLATE-BINDING PROTEIN 4; PABP4;;POLY(A)-BINDING PROTEIN 4;;POLYADENYLATE-BINDING PROTEIN, INDUCIBLE; IPABP;;ACTIVATED-PLATELET PROTEIN 1; APP1	0.00657366	7.79713	0.0351411	0.851623
ENSG00000158636	EMSY	protein_coding	EMSY, N-terminal	EMSY, BRCA2 interacting transcriptional repressor	EMSY GENE;;EMSY;;CHROMOSOME 11 OPEN READING FRAME 30; C11ORF30	-0.008625	5.17094	0.0350843	0.851742
ENSG00000155846	PPARGC1B	protein_coding	RNA recognition motif domain	PPARG coactivator 1 beta	PEROXISOME PROLIFERATOR-ACTIVATED RECEPTOR-GAMMA, COACTIVATOR 1, BETA;PPARGC1B;;PPAR-GAMMA COACTIVATOR 1-BETA; PGC1B;;PGC1-BETA;;PGC1-RELATED ESTROGEN RECEPTOR COACTIVATOR; PERC;;ESTROGEN RECEPTOR-RELATED RECEPTOR LIGAND 1; ERRL1	0.0134913	5.20273	0.0347622	0.852416
ENSG00000272812	RP5-855D21.3	sense_intronic				0.050612	-0.785291	0.0342478	0.853499
ENSG00000176058	TPRN	protein_coding	Phostensin/Taperin PP1-binding domain	taperin	TAPERIN; TPRN;;CHROMOSOME 9 OPEN READING FRAME 75; C9ORF75	0.0169475	5.24551	0.0340547	0.853908
ENSG00000243660	ZNF487	protein_coding	Krueppel-associated box			0.050789	-0.639728	0.0338876	0.854263
ENSG00000175741	RWDD4P2	processed_pseudogene				0.0248193	1.5551	0.0336338	0.854804
ENSG00000235374	SSR4P1	transcribed_processed_pseudogene				0.046105	-0.307819	0.0335714	0.854937
ENSG00000283696	RP11-122G18.12	lincRNA				-0.0503127	-0.649289	0.0335656	0.854949
ENSG00000150967	ABCB9	protein_coding	ABC transporter-like	ATP binding cassette subfamily B member 9	ATP-BINDING CASSETTE, SUBFAMILY B, MEMBER 9; ABCB9	0.025248	1.90789	0.0334332	0.855232
ENSG00000130669	PAK4	protein_coding	CRIB domain	p21 (RAC1) activated kinase 4	p21 PROTEIN-ACTIVATED KINASE 4; PAK4;;p21 CDC42/RAC1-ACTIVATED KINASE 4;;KIAA1142	-0.0172859	4.45841	0.033391	0.855323
ENSG00000116679	IVNS1ABP	protein_coding	BTB/POZ domain	influenza virus NS1A binding protein	INFLUENZA VIRUS NS1A PROTEIN-BINDING PROTEIN; IVNS1ABP;;NS1-BINDING PROTEIN; NS1BP;;NCX DOWNSTREAM GENE 1; ND1;;KIAA0850	-0.0133002	6.55559	0.0331606	0.855817
ENSG00000146109	ABT1	protein_coding	Nucleotide-binding alpha-beta plait domain	activator of basal transcription 1		-0.0103162	5.96662	0.0331368	0.855868
ENSG00000163682	RPL9	protein_coding	Ribosomal protein L6	ribosomal protein L9	RIBOSOMAL PROTEIN L9; RPL9	0.0127754	10.1286	0.0330996	0.855948
ENSG00000234432	RP11-1275H24.1	lincRNA				-0.0525989	-0.715877	0.0330666	0.856019
ENSG00000272034	SNORD14A	snoRNA				-0.0559277	-0.278519	0.0328437	0.8565
ENSG00000106546	AHR	protein_coding	PAS domain	aryl hydrocarbon receptor	ARYL HYDROCARBON RECEPTOR; AHR	-0.0180838	3.85365	0.0326583	0.856901
ENSG00000108379	WNT3	protein_coding	Wnt	uncharacterized LOC101929777	WINGLESS-TYPE MMTV INTEGRATION SITE FAMILY, MEMBER 3; WNT3;;ONCOGENE INT4; INT4MOUSE MAMMARY TUMOR VIRUS INTEGRATION SITE 4, INCLUDED	0.0335014	1.74719	0.0400789	0.856973
ENSG00000164978	NUDT2	protein_coding	NUDIX hydrolase domain	nudix hydrolase 2	NUCLEOSIDE DIPHOSPHATE-LINKED MOIETY X MOTIF 2; NUDT2;;NUDIX MOTIF 2;;AP4A HYDROLASE 1; APAH1	-0.0117146	3.615	0.0325628	0.857108
ENSG00000101452	DHX35	protein_coding	Helicase, C-terminal	DEAH-box helicase 35		0.00936534	4.78686	0.0323455	0.857581
ENSG00000104904	OAZ1	protein_coding	Ornithine decarboxylase antizyme	ornithine decarboxylase antizyme 1	ORNITHINE DECARBOXYLASE ANTIZYME 1; OAZ1;;OAZ;;ANTIZYME 1	-0.00949751	9.6077	0.0322959	0.857689
ENSG00000243155	RP11-46A10.5	antisense				-0.0424518	-0.116502	0.0321766	0.857949
ENSG00000213155	RP11-252O18.3	processed_pseudogene				0.0415715	-0.111957	0.031726	0.858937
ENSG00000157992	KRTCAP3	protein_coding	Beta-casein-like	keratinocyte associated protein 3		-0.0506204	-0.892433	0.0316374	0.859132
ENSG00000113790	EHHADH	protein_coding	Crotonase superfamily	enoyl-CoA hydratase and 3-hydroxyacyl CoA dehydrogenase	ENOYL-CoA HYDRATASE/3-HYDROXYACYL CoA DEHYDROGENASE; EHHADH;;L-BIFUNCTIONAL PROTEIN, PEROXISOMAL; LBFP; LBP	-0.0390002	0.690316	0.0316205	0.859169
ENSG00000247774	PCED1B-AS1	processed_transcript				-0.0382056	0.942857	0.0313551	0.859755
ENSG00000155849	ELMO1	protein_coding	Pleckstrin homology domain	engulfment and cell motility 1	ENGULFMENT AND CELL MOTILITY GENE 1; ELMO1;;CED12, C. ELEGANS, HOMOLOG OF, 1	0.00718017	6.46224	0.0308374	0.860905
ENSG00000231074	HCG18	antisense				-0.0109716	4.63953	0.0307133	0.861183
ENSG00000147010	SH3KBP1	protein_coding	SH3 domain	SH3 domain containing kinase binding protein 1		0.00530597	8.07101	0.0307074	0.861196
ENSG00000270889	RP11-609L3.1	processed_pseudogene				-0.103247	-0.868673	0.0305802	0.861481
ENSG00000205885	C1RL-AS1	antisense				-0.0314066	1.07324	0.0305719	0.861499
ENSG00000197808	ZNF461	protein_coding	Krueppel-associated box	zinc finger protein 461	ZINC FINGER PROTEIN 461; ZNF461;;GONADOTROPIN-INDUCIBLE TRANSCRIPTION REPRESSOR 1, RAT, HOMOLOG OF;;GIOT1, RAT, HOMOLOG OF; GIOT1	-0.0184172	2.05923	0.030482	0.861701
ENSG00000258441	LINC00641	processed_transcript				0.0225854	1.82467	0.030355	0.861987
ENSG00000114125	RNF7	protein_coding	Zinc finger, RING-type	ring finger protein 7	RING FINGER PROTEIN 7; RNF7;;REGULATOR OF CULLINS 2; ROC2;;RBX2;;SENSITIVE TO APOPTOSIS GENE; SAG	-0.00924254	5.44017	0.0301221	0.862512
ENSG00000258768	CTD-2292M16.8	lincRNA				0.0383116	0.279418	0.0300518	0.862671
ENSG00000267493	CIRBP-AS1	antisense				-0.0437886	0.403715	0.0297934	0.863256
ENSG00000160785	SLC25A44	protein_coding	Mitochondrial carrier protein	solute carrier family 25 member 44	SOLUTE CARRIER FAMILY 25, MEMBER 44; SLC25A44	0.00704738	6.16698	0.0296375	0.863611
ENSG00000105204	DYRK1B	protein_coding	Protein kinase domain	dual specificity tyrosine phosphorylation regulated kinase 1B	DUAL-SPECIFICITY TYROSINE PHOSPHORYLATION-REGULATED KINASE 1B; DYRK1B;;MINIBRAIN-RELATED KINASE; MIRK	-0.0323363	1.13393	0.0292673	0.864457
ENSG00000255561	FDXACB1	protein_coding	Phenylalanine-tRNA ligase, beta subunit, ferrodoxin-fold anticodon-binding	ferredoxin-fold anticodon binding domain containing 1		0.0378941	0.822983	0.0290145	0.865038
ENSG00000181744	C3orf58	protein_coding	Uncharacterised protein family UPF0672	chromosome 3 open reading frame 58	CHROMOSOME 3 OPEN READING FRAME 58; C3ORF58;;DELETED IN AUTISM 1; DIA1	-0.00926842	5.35547	0.0288668	0.865379
ENSG00000235095	RP11-1217F2.1	unprocessed_pseudogene				-0.0464589	-0.478997	0.028786	0.865565
ENSG00000135404	CD63	protein_coding	Tetraspanin, EC2 domain	CD63 molecule	CD63 ANTIGEN; CD63;;MELANOMA-ASSOCIATED ANTIGEN MLA1; MLA1;;MELANOMA-ASSOCIATED ANTIGEN ME491;;GRANULOPHYSIN	0.00806062	7.83413	0.0285231	0.866175
ENSG00000206077	ZDHHC11B	protein_coding	Zinc finger, DHHC-type, palmitoyltransferase			0.0527965	0.577612	0.0285067	0.866213
ENSG00000113732	ATP6V0E1	protein_coding	ATPase, V0 complex, subunit e1/e2	ATPase H+ transporting V0 subunit e1	ATPase, H+ TRANSPORTING, LYSOSOMAL, 9-KD, V0 SUBUNIT E1; ATP6V0E1;;ATP6V0E;;ATPase, H+ TRANSPORTING, LYSOSOMAL, SUBUNIT H; ATP6H	-0.00764121	6.5159	0.0282981	0.866699
ENSG00000176927	EFCAB5	protein_coding		EF-hand calcium binding domain 5		0.0420992	-0.51647	0.0281871	0.866958
ENSG00000077380	DYNC1I2	protein_coding	Cytoplasmic dynein 1 intermediate chain 1/2	dynein cytoplasmic 1 intermediate chain 2	DYNEIN, CYTOPLASMIC 1, INTERMEDIATE CHAIN 2; DYNC1I2;;DNCI2;;IC2	0.00768843	6.62712	0.0281388	0.867071
ENSG00000172725	CORO1B	protein_coding	WD40 repeat	coronin 1B	CORONIN 1B; CORO1B;;CORONIN 2	-0.0162267	6.2046	0.0281291	0.867094
ENSG00000157741	UBN2	protein_coding	Hpc2-related domain	ubinuclein 2	UBINUCLEIN 2; UBN2	0.0143771	5.78916	0.0280719	0.867228
ENSG00000186897	C1QL4	protein_coding	C1q domain	complement C1q like 4	COMPLEMENT COMPONENT 1, q SUBCOMPONENT-LIKE 4; C1QL4;;C1q/TNF-RELATED PROTEIN 11; CTRP11	0.116852	-1.35425	0.0279786	0.867446
ENSG00000133997	MED6	protein_coding	Mediator complex, subunit Med6	mediator complex subunit 6	MEDIATOR COMPLEX SUBUNIT 6; MED6;;MEDIATOR OF RNA POLYMERASE II TRANSCRIPTION, SUBUNIT 6, S. CEREVISIAE,HOMOLOG OF;;RNA POLYMERASE II TRANSCRIPTIONAL REGULATION MEDIATOR	0.0163308	3.01571	0.0278914	0.867651
ENSG00000135778	NTPCR	protein_coding	AAA+ ATPase domain	nucleoside-triphosphatase, cancer-related		0.00821777	4.77884	0.0278044	0.867856
ENSG00000131475	VPS25	protein_coding	ESCRT-II complex, vps25 subunit	vacuolar protein sorting 25 homolog	VACUOLAR PROTEIN SORTING 25, S. CEREVISIAE, HOMOLOG OF; VPS25;;ELL-ASSOCIATED PROTEIN, 20-KD; EAP20	0.00766775	5.68008	0.0277852	0.867901
ENSG00000159588	CCDC17	protein_coding		coiled-coil domain containing 17		-0.0469621	-0.757915	0.0274039	0.868802
ENSG00000261351	CTD-3185P2.1	antisense				-0.0395752	0.187275	0.0273701	0.868882
ENSG00000123130	ACOT9	protein_coding	Thioesterase domain	acyl-CoA thioesterase 9	ACYL-CoA THIOESTERASE 9; ACOT9;;MITOCHONDRIAL ACYL-CoA THIOESTERASE, 48-KD; MTACT48	-0.00921879	4.71308	0.02734	0.868954
ENSG00000164306	PRIMPOL	protein_coding	DNA primase, UL52/UL70-type	primase and DNA directed polymerase	COILED-COIL DOMAIN CONTAINING 111; CCDC111	-0.0146759	3.23422	0.0272144	0.869252
ENSG00000141437	SLC25A52	protein_coding	Mitochondrial substrate/solute carrier	solute carrier family 25 member 52	SOLUTE CARRIER FAMILY 25, MEMBER 52; SLC25A52;;MITOCHONDRIAL CARRIER TRIPLE REPEAT 2; MCART2	-0.0424101	-0.488265	0.0269949	0.869776
ENSG00000116977	LGALS8	protein_coding	Galectin, carbohydrate recognition domain	galectin 8	LECTIN, GALACTOSIDE-BINDING, SOLUBLE, 8; LGALS8;;GALECTIN 8;;PROSTATE CARCINOMA TUMOR ANTIGEN 1; PCTA1	0.00797112	6.46661	0.0267011	0.87048
ENSG00000148444	COMMD3	protein_coding	HCaRG	COMM domain containing 3	COMM DOMAIN-CONTAINING PROTEIN 3; COMMD3	0.018676	2.37507	0.0264633	0.871053
ENSG00000110717	NDUFS8	protein_coding	NADH-quinone oxidoreductase, chain I	microRNA 7113	NADH-UBIQUINONE OXIDOREDUCTASE Fe-S PROTEIN 8; NDUFS8;;COMPLEX I, MITOCHONDRIAL RESPIRATORY CHAIN, 23-KD SUBUNIT;;TYKY	-0.0142598	5.43076	0.0261315	0.871857
ENSG00000008869	HEATR5B	protein_coding		HEAT repeat containing 5B		-0.00764579	6.08982	0.0260905	0.871957
ENSG00000122687	MRM2	protein_coding	Ribosomal RNA methyltransferase FtsJ domain	mitochondrial rRNA methyltransferase 2	FTSJ, E. COLI, HOMOLOG OF, 2; FTSJ2;;FJH1	0.00723446	5.30118	0.0258183	0.87262
ENSG00000127540	UQCR11	protein_coding	Cytochrome b-c1 complex subunit 10	ubiquinol-cytochrome c reductase, complex III subunit XI	UBIQUINOL-CYTOCHROME c REDUCTASE, 6.4-KD SUBUNIT; UQCR	-0.0144073	3.18044	0.0253089	0.873873
ENSG00000032219	ARID4A	protein_coding	Chromo/chromo shadow domain	AT-rich interaction domain 4A	AT-RICH INTERACTION DOMAIN-CONTAINING PROTEIN 4A; ARID4A;;ARID-CONTAINING PROTEIN 4A;;RETINOBLASTOMA-BINDING PROTEIN 1; RBP1; RBBP1	0.0105096	6.08302	0.025225	0.87408
ENSG00000114779	ABHD14B	protein_coding	Alpha/beta hydrolase fold-1	abhydrolase domain containing 14B		0.0108685	4.95186	0.0251687	0.874219
ENSG00000143294	PRCC	protein_coding	Proline-rich protein PRCC	papillary renal cell carcinoma (translocation-associated)	PAPILLARY RENAL CELL CARCINOMA TRANSLOCATION-ASSOCIATED GENE; PRCCPRCC/TFE3 FUSION GENE, INCLUDED	0.00687914	7.05566	0.0250204	0.874587
ENSG00000132581	SDF2	protein_coding	MIR motif	stromal cell derived factor 2	STROMAL CELL-DERIVED FACTOR 2; SDF2	0.00861922	5.1055	0.0248668	0.87497
ENSG00000117385	P3H1	protein_coding	Oxoglutarate/iron-dependent dioxygenase	prolyl 3-hydroxylase 1	PROLYL 3-HYDROXYLASE 1; P3H1;;LEUCINE- AND PROLINE-ENRICHED PROTEOGLYCAN 1; LEPRE1;;LEPRECAN;;GROWTH SUPPRESSOR 1; GROS1	-0.00856257	6.38932	0.0247752	0.875198
ENSG00000238142	RP11-108M9.4	lincRNA				-0.0442951	-1.04124	0.024352	0.87626
ENSG00000111011	RSRC2	protein_coding	Small acidic protein-like domain	arginine and serine rich coiled-coil 2		0.00867058	5.75979	0.0241488	0.876773
ENSG00000104689	TNFRSF10A	protein_coding	Death domain	TNF receptor superfamily member 10a	TUMOR NECROSIS FACTOR RECEPTOR SUPERFAMILY, MEMBER 10A; TNFRSF10A;;DEATH RECEPTOR 4; DR4;;TNF-RELATED APOPTOSIS-INDUCING LIGAND RECEPTOR 1; TRAILR1;;APO2	-0.00938253	3.87383	0.0239745	0.877215
ENSG00000122694	GLIPR2	protein_coding	Cysteine-rich secretory protein, allergen V5/Tpx-1-related	GLI pathogenesis related 2	GLIOMA PATHOGENESIS-RELATED PROTEIN 2; GLIPR2;;GOLGI-ASSOCIATED PR1 PROTEIN; GAPR1;;CHROMOSOME 9 OPEN READING FRAME 19; C9ORF19	0.0116519	5.81124	0.0238617	0.877502
ENSG00000241721	SUMO1P1	processed_pseudogene				-0.0358351	-0.546352	0.0238297	0.877584
ENSG00000273329	RP11-448A19.1	lincRNA				0.0238241	1.02228	0.0296857	0.877981
ENSG00000164615	CAMLG	protein_coding	Calcium signal-modulating cyclophilin ligand	calcium modulating ligand	CALCIUM-MODULATING CYCLOPHILIN LIGAND; CAMLG;;CAML	0.0112257	4.40166	0.0236447	0.878056
ENSG00000196653	ZNF502	protein_coding	Zinc finger, C2H2	zinc finger protein 502		-0.0215517	1.44877	0.0232269	0.87913
ENSG00000122696	SLC25A51	protein_coding	Mitochondrial substrate/solute carrier	solute carrier family 25 member 51		-0.0101469	3.34719	0.0228875	0.880009
ENSG00000229152	ANKRD10-IT1	sense_intronic				-0.0226469	2.38322	0.0224834	0.881065
ENSG00000113593	PPWD1	protein_coding	WD40 repeat	peptidylprolyl isomerase domain and WD repeat containing 1		-0.00964849	4.19957	0.0224349	0.881193
ENSG00000221909	FAM200A	protein_coding	Ribonuclease H-like domain	family with sequence similarity 200 member A		0.0223016	1.03701	0.0221981	0.881816
ENSG00000128266	GNAZ	protein_coding	Guanine nucleotide binding protein (G-protein), alpha subunit	G protein subunit alpha z	GUANINE NUCLEOTIDE-BINDING PROTEIN, ALPHA Z POLYPEPTIDE; GNAZ	0.102887	-1.15682	0.022188	0.88185
ENSG00000132570	PCBD2	protein_coding	Transcriptional coactivator/pterin dehydratase	pterin-4 alpha-carbinolamine dehydratase 2	PTERIN-4-ALPHA-CARBINOLAMINE DEHYDRATASE 2; PCBD2;;DIMERIZATION COFACTOR OF HEPATOCYTE NUCLEAR FACTOR 1-ALPHA 2; DCOH2;;DIMERIZATION COFACTOR OF HEPATOCYTE NUCLEAR FACTOR 1 FROM MUSCLE;DCOHM	-0.0169843	2.19997	0.0221025	0.882069
ENSG00000130748	TMEM160	protein_coding	Transmembrane protein 160	transmembrane protein 160		-0.016939	4.24644	0.0220686	0.882159
ENSG00000189283	FHIT	protein_coding	Histidine triad (HIT) protein	fragile histidine triad	FRAGILE HISTIDINE TRIAD GENE; FHIT;;AP3A HYDROLASEFRAGILE SITE 3p14.2, INCLUDED; FRA3B, INCLUDED	-0.0223902	1.53426	0.0220212	0.882285
ENSG00000140280	LYSMD2	protein_coding	LysM domain	LysM domain containing 2		-0.0087253	4.54161	0.0219182	0.882558
ENSG00000197965	MPZL1	protein_coding	Myelin P0 protein-related	myelin protein zero like 1	MYELIN PROTEIN ZERO-LIKE 1; MPZL1;;PROTEIN ZERO-RELATED; PZR	-0.00873083	6.0056	0.0217607	0.882978
ENSG00000203993	ARRDC1-AS1	antisense				-0.0157338	2.57405	0.0217325	0.883053
ENSG00000278318	ZNF229	protein_coding	Krueppel-associated box	zinc finger protein 229		0.0127312	3.22169	0.0215653	0.883501
ENSG00000283652	WDFY4	protein_coding	BEACH domain	WDFY family member 4	WD REPEAT- AND FYVE DOMAIN-CONTAINING PROTEIN 4; WDFY4;;KIAA1607	0.0110196	4.7132	0.0212711	0.884292
ENSG00000242689	CNTF	protein_coding	Ciliary neurotrophic factor, CNTF	ciliary neurotrophic factor	CILIARY NEUROTROPHIC FACTOR; CNTF	0.0506102	-0.779561	0.0212163	0.884441
ENSG00000261423	RP11-1007O24.3	lincRNA				-0.0289262	-0.161647	0.0207184	0.885795
ENSG00000196976	LAGE3	protein_coding	CTAG/Pcc1 family	L antigen family member 3	L ANTIGEN FAMILY, MEMBER 3; LAGE3;;ITBA2 GENE;;DXS9879E	-0.0129979	4.64434	0.0206033	0.88611
ENSG00000140961	OSGIN1	protein_coding		oxidative stress induced growth inhibitor 1	OXIDATIVE STRESS-INDUCED GROWTH INHIBITOR 1; OSGIN1;;PREGNANCY-INDUCED GROWTH INHIBITOR OKL38; OKL38	0.0223143	1.32052	0.0205495	0.886258
ENSG00000178665	ZNF713	protein_coding	Krueppel-associated box	zinc finger protein 713	ZINC FINGER PROTEIN 713; ZNF713FRAGILE SITE, FOLIC ACID TYPE, RARE, FRA(7)(p11.2), INCLUDED; FRA7A,INCLUDED	0.0325135	0.102043	0.020535	0.886298
ENSG00000145736	GTF2H2	protein_coding	von Willebrand factor, type A	general transcription factor IIH subunit 2	GENERAL TRANSCRIPTION FACTOR IIH, POLYPEPTIDE 2; GTF2H2;;TRANSCRIPTION FACTOR IIH, 44-KD SUBUNIT	0.0537882	-0.661348	0.020524	0.886328
ENSG00000129535	NRL	protein_coding	Basic leucine zipper domain, Maf-type	neural retina leucine zipper	NEURAL RETINA LEUCINE ZIPPER; NRL;;NEURAL RETINA-SPECIFIC GENE;;D14S46E	0.0327752	0.613811	0.0205094	0.886368
ENSG00000179085	DPM3	protein_coding	Dolichol-phosphate mannosyltransferase subunit 3	dolichyl-phosphate mannosyltransferase subunit 3	DOLICHYL-PHOSPHATE MANNOSYLTRANSFERASE 3; DPM3;;DOLICHOL-PHOSPHATE MANNOSYLTRANSFERASE 3;;DOLICHOL-PHOSPHATE-MANNOSE SYNTHASE 3	0.0138391	3.25463	0.0200983	0.887505
ENSG00000156467	UQCRB	protein_coding	Cytochrome b-c1 complex subunit 7	ubiquinol-cytochrome c reductase binding protein	UBIQUINOL-CYTOCHROME c REDUCTASE-BINDING PROTEIN; UQCRB;;UBIQUINONE-BINDING PROTEIN; UQBC;;UQPC	-0.00907167	7.09894	0.0200044	0.887767
ENSG00000161267	BDH1	protein_coding	Short-chain dehydrogenase/reductase SDR	3-hydroxybutyrate dehydrogenase, type 1		0.0116887	5.3871	0.0199849	0.887821
ENSG00000186564	FOXD2	protein_coding	Fork head domain	forkhead box D2	FORKHEAD, DROSOPHILA, HOMOLOG-LIKE 17; FKHL17;;FORKHEAD-RELATED ACTIVATOR 9; FREAC9	-0.0237444	1.09456	0.0198823	0.888107
ENSG00000204920	ZNF155	protein_coding	Krueppel-associated box	zinc finger protein 155	ZINC FINGER PROTEIN 155; ZNF155	-0.0119987	2.90086	0.0197642	0.888438
ENSG00000168303	MPLKIP	protein_coding	M-phase-specific PLK1-interacting protein-like, vertebrate	M-phase specific PLK1 interacting protein	M-PHASE-SPECIFIC PLK1-INTERACTING PROTEIN; MPLKIP;;CHROMOSOME 7 OPEN READING FRAME 11; C7ORF11;;TTDN1 GENE; TTDN1	0.00747232	4.82185	0.0194058	0.889448
ENSG00000145864	GABRB2	protein_coding	Gamma-aminobutyric-acid A receptor, beta subunit	gamma-aminobutyric acid type A receptor beta2 subunit	GAMMA-AMINOBUTYRIC ACID RECEPTOR, BETA-2; GABRB2;;GABA-A RECEPTOR, BETA-2 POLYPEPTIDE	-0.153021	-0.835347	0.0193699	0.889555
ENSG00000243547	HNRNPKP4	processed_pseudogene				-0.0291003	0.221966	0.0193669	0.889558
ENSG00000211455	STK38L	protein_coding	Protein kinase domain	serine/threonine kinase 38 like	SERINE/THREONINE PROTEIN KINASE 38-LIKE PROTEIN; STK38L;;STK38-LIKE PROTEIN;;NUCLEAR DBF2-RELATED PROTEIN 2; NDR2;;KIAA0965	0.0106438	6.37894	0.0190957	0.890329
ENSG00000108679	LGALS3BP	protein_coding	SRCR domain	galectin 3 binding protein	LECTIN, GALACTOSIDE-BINDING, SOLUBLE, 3 BINDING PROTEIN; LGALS3BP;;MAC2-BINDING PROTEIN; MAC2BP;;SERUM PROTEIN 90K; 90K;;L3 ANTIGEN	0.0345604	0.342144	0.0190472	0.890467
ENSG00000130985	UBA1	protein_coding	Ubiquitin/SUMO-activating enzyme E1	ubiquitin like modifier activating enzyme 1		0.00665642	8.65814	0.0188678	0.890981
ENSG00000235078	AC142528.1	antisense				0.0320736	-0.327312	0.0187089	0.891438
ENSG00000198718	FAM179B	protein_coding	Armadillo-like helical	family with sequence similarity 179 member B		-0.00890842	4.14036	0.0185929	0.891773
ENSG00000121897	LIAS	protein_coding	Lipoyl synthase	lipoic acid synthetase	LIPOIC ACID SYNTHASE; LIAS	0.0114801	3.76859	0.0185299	0.891956
ENSG00000073350	LLGL2	protein_coding	WD40/YVTN repeat-like-containing domain	LLGL2, scribble cell polarity complex component		-0.0125841	4.11323	0.0178852	0.89384
ENSG00000217555	CKLF	protein_coding		chemokine like factor	CHEMOKINE-LIKE FACTOR; CKLF;;HSPC224	0.0159289	2.06608	0.0177285	0.894303
ENSG00000280071	CH507-9B2.3	protein_coding	Class I glutamine amidotransferase-like	ES1 protein homolog, mitochondrial		-0.0275614	0.992254	0.0175929	0.894706
ENSG00000182359	KBTBD3	protein_coding	BTB/POZ domain	kelch repeat and BTB domain containing 3		0.0141771	2.25816	0.0175888	0.894718
ENSG00000059758	CDK17	protein_coding	Protein kinase domain	cyclin dependent kinase 17	CYCLIN-DEPENDENT KINASE 17; CDK17;;PCTAIRE PROTEIN KINASE 2; PCTK2;;PCTAIRE2	0.00770672	5.21379	0.0173466	0.895441
ENSG00000197429	IPP	protein_coding	BTB/POZ domain	intracisternal A particle-promoted polypeptide	INTRACISTERNAL A PARTICLE-PROMOTED POLYPEPTIDE; IPP	-0.017989	1.11291	0.0167462	0.897256
ENSG00000156508	EEF1A1	protein_coding	Transcription factor, GTP-binding domain	eukaryotic translation elongation factor 1 alpha 1	EUKARYOTIC TRANSLATION ELONGATION FACTOR 1, ALPHA-1; EEF1A1;;ELONGATION FACTOR 1, ALPHA-1;;ELONGATION FACTOR 1, ALPHA; EF1A; EEF1ACERVICAL CANCER SUPPRESSOR 3 ISOFORM, INCLUDED; CCS3, INCLUDED	-0.00595693	14.1392	0.016653	0.897541
ENSG00000129559	NEDD8	protein_coding	Ubiquitin domain	neural precursor cell expressed, developmentally down-regulated 8	NEURAL PRECURSOR CELL EXPRESSED, DEVELOPMENTALLY DOWNREGULATED 8;NEDD8	0.00803269	5.16896	0.0162128	0.898897
ENSG00000198886	MT-ND4	protein_coding	NADH:ubiquinone oxidoreductase chain 4, N-terminal	NADH dehydrogenase, subunit 4 (complex I)	COMPLEX I, SUBUNIT ND4; MTND4;;NADH-UBIQUINONE OXIDOREDUCTASE, SUBUNIT ND4;;NADH DEHYDROGENASE, SUBUNIT 4	0.0110628	12.1276	0.0160112	0.899524
ENSG00000131495	NDUFA2	protein_coding	Ribosomal protein/NADH dehydrogenase domain	NADH:ubiquinone oxidoreductase subunit A2	NADH-UBIQUINONE OXIDOREDUCTASE 1 ALPHA SUBCOMPLEX, 2; NDUFA2;;B8 PROTEIN	-0.00842631	5.30093	0.0159105	0.899839
ENSG00000126262	FFAR2	protein_coding	G protein-coupled receptor, rhodopsin-like	free fatty acid receptor 2	FREE FATTY ACID RECEPTOR 2; FFAR2;;G PROTEIN-COUPLED RECEPTOR 43; GPR43	0.022493	0.0310575	0.0158934	0.899898
ENSG00000113391	FAM172A	protein_coding	Arb2 domain	microRNA 2277		-0.0104027	3.87847	0.0158619	0.899991
ENSG00000259952	AC009133.15	antisense				-0.0431579	0.0531992	0.0158149	0.900139
ENSG00000101343	CRNKL1	protein_coding	HAT (Half-A-TPR) repeat	crooked neck pre-mRNA splicing factor 1	CROOKED NECK PRE-mRNA SPLICING FACTOR-LIKE 1; CRNKL1;;CROOKED NECK, DROSOPHILA, HOMOLOG OF; CRN	0.00632123	5.61272	0.0157966	0.900196
ENSG00000182648	LINC01006	lincRNA				0.0215708	0.424606	0.0157163	0.900449
ENSG00000188779	SKOR1	protein_coding	Transforming protein Ski	SKI family transcriptional corepressor 1	LBX1 COREPRESSOR 1, MOUSE, HOMOLOG OF; LBXCOR1;;CORL1	0.0246208	1.15368	0.0154147	0.901404
ENSG00000101290	CDS2	protein_coding	Phosphatidate cytidylyltransferase	CDP-diacylglycerol synthase 2	CDP-DIACYLGLYCEROL SYNTHASE 2; CDS2;;PHOSPHATIDATE CYTIDYLYLTRANSFERASE 2	-0.00463754	6.58429	0.0154081	0.901425
ENSG00000181915	ADO	protein_coding	RmlC-like cupin domain	2-aminoethanethiol dioxygenase	2-@AMINOETHANETHIOL DIOXYGENASE; ADO;;CHROMOSOME 10 OPEN READING FRAME 22; C10ORF22;;CYSTEAMINE DIOXYGENASE	-0.00474054	5.94055	0.015342	0.901635
ENSG00000197782	ZNF780A	protein_coding	Krueppel-associated box	zinc finger protein 780A		-0.0127374	3.47869	0.0153241	0.901692
ENSG00000103550	KNOP1	protein_coding	Small acidic protein-like domain	lysine rich nucleolar protein 1		-0.0117787	4.20357	0.015308	0.901744
ENSG00000233476	EEF1A1P6	processed_pseudogene				0.0160556	1.20599	0.015083	0.902465
ENSG00000151247	EIF4E	protein_coding	Translation Initiation factor eIF- 4e	eukaryotic translation initiation factor 4E	EUKARYOTIC TRANSLATION INITIATION FACTOR 4E; EIF4E;;EUKARYOTIC TRANSLATION INITIATION FACTOR 4E FAMILY, MEMBER 1; EIF4E1;;EIF4E FAMILY, MEMBER 1;;EIF4E-LIKE 1; EIF4EL1;;MESSENGER RNA CAP-BINDING PROTEIN EIF4E	0.0101682	5.4286	0.0149853	0.90278
ENSG00000115850	LCT	protein_coding	Glycoside hydrolase family 1	lactase	LACTASE; LCT;;LAC;;LACTASE-PHLORIZIN HYDROLASE; LPH	-0.151262	-1.56356	0.0149267	0.902975
ENSG00000015133	CCDC88C	protein_coding	Hook-related protein family	coiled-coil domain containing 88C	COILED-COIL DOMAIN-CONTAINING PROTEIN 88C; CCDC88C;;HOOK-RELATED PROTEIN 2; HKRP2;;DAPLE;;KIAA1509	0.0100411	6.08605	0.0148348	0.903266
ENSG00000214655	ZSWIM8	protein_coding	Zinc finger, SWIM-type	zinc finger SWIM-type containing 8		0.0100678	6.11161	0.0148269	0.903292
ENSG00000143369	ECM1	protein_coding	Extracellular matrix protein 1	extracellular matrix protein 1	EXTRACELLULAR MATRIX PROTEIN 1; ECM1	0.0260905	-0.596504	0.0147485	0.903547
ENSG00000206530	CFAP44	protein_coding		cilia and flagella associated protein 44		0.0238363	0.546654	0.01466	0.903835
ENSG00000156304	SCAF4	protein_coding	RNA recognition motif domain	SR-related CTD associated factor 4	SR-RELATED C-TERMINAL DOMAIN-ASSOCIATED FACTOR 4; SCAF4;;SR-RELATED CTD-ASSOCIATED FACTOR 4;;PRE-mRNA SPLICING SR PROTEIN RA4;;KIAA1172	-0.00490121	6.60036	0.0146086	0.904003
ENSG00000163728	TTC14	protein_coding	S1 domain	tetratricopeptide repeat domain 14		0.00962252	5.13086	0.0144489	0.904527
ENSG00000215012	C22orf29	protein_coding	Protein Bop	chromosome 22 open reading frame 29		-0.00692694	5.68686	0.0141994	0.905351
ENSG00000112697	TMEM30A	protein_coding	CDC50/LEM3 family	transmembrane protein 30A	TRANSMEMBRANE PROTEIN 30A; TMEM30A;;CDC50, S. CEREVISIAE, HOMOLOG OF, A; CDC50A	0.00747961	7.86203	0.0139424	0.906207
ENSG00000119917	IFIT3	protein_coding	Tetratricopeptide-like helical domain	interferon induced protein with tetratricopeptide repeats 3	INTERFERON-INDUCED PROTEIN WITH TETRATRICOPEPTIDE REPEATS 3; IFIT3;;RETINOIC ACID-INDUCED GENE G; RIGG;;INTERFERON-INDUCED PROTEIN 60; IFI60;;IFIT4	-0.0139777	2.321	0.0138371	0.90656
ENSG00000119862	LGALSL	protein_coding	Galectin, carbohydrate recognition domain	galectin like		0.0113603	2.66423	0.0138144	0.906637
ENSG00000005073	HOXA11	protein_coding	Homeobox domain	homeobox A11	HOMEOBOX A11; HOXA11;;HOMEOBOX 1I; HOX1I	-0.00975435	3.03417	0.0137801	0.906752
ENSG00000101181	MTG2	protein_coding	GTP1/OBG domain	mitochondrial ribosome associated GTPase 2	GTP-BINDING PROTEIN 5; GTPBP5;;OBGH1	-0.007503	5.35696	0.0136765	0.907102
ENSG00000168802	CHTF8	protein_coding		chromosome transmission fidelity factor 8	CHROMOSOME TRANSMISSION FIDELITY FACTOR 8, S. CEREVISIAE, HOMOLOGOF; CHTF8;;CTF8	-0.00371476	7.77878	0.0132188	0.908663
ENSG00000126822	PLEKHG3	protein_coding	Dbl homology (DH) domain	pleckstrin homology and RhoGEF domain containing G3		-0.00845223	5.09256	0.0130454	0.909261
ENSG00000167578	RAB4B	protein_coding	Small GTPase superfamily	RAB4B, member RAS oncogene family	RAS-ASSOCIATED PROTEIN RAB4B; RAB4B	0.0127301	2.25863	0.0128695	0.909872
ENSG00000187479	C11orf96	protein_coding		chromosome 11 open reading frame 96		0.0421241	0.0325266	0.0126443	0.910661
ENSG00000076864	RAP1GAP	protein_coding	Rap GTPase activating protein domain	RAP1 GTPase activating protein	RAP1, GTPase-ACTIVATING PROTEIN 1; RAP1GA1;;GTPase-ACTIVATING PROTEIN, RAP1, 1; RAP1GAP	-0.0354753	-0.777377	0.0123242	0.911799
ENSG00000174007	CEP19	protein_coding	Centrosomal protein of 19kDa	centrosomal protein 19	CENTROSOMAL PROTEIN, 19-KD; CEP19;;CHROMOSOME 3 OPEN READING FRAME 34; C3ORF34	0.0109309	2.56072	0.0122766	0.911964
ENSG00000175711	B3GNTL1	protein_coding	Nucleotide-diphospho-sugar transferases	UDP-GlcNAc:betaGal beta-1,3-N-acetylglucosaminyltransferase-like 1	BETA-1,3-N-ACETYLGLUCOSAMINYLTRANSFERASE-LIKE 1; B3GNTL1	-0.00983909	4.8799	0.0122567	0.912035
ENSG00000091164	TXNL1	protein_coding	Thioredoxin	thioredoxin like 1		-0.00582034	6.63298	0.0122088	0.912206
ENSG00000121067	SPOP	protein_coding	BTB/POZ domain	speckle type BTB/POZ protein	SPECKLE-TYPE POZ PROTEIN; SPOP	-0.00578817	5.95777	0.0119067	0.913295
ENSG00000103168	TAF1C	protein_coding	WD40/YVTN repeat-like-containing domain	TATA-box binding protein associated factor, RNA polymerase I subunit C		-0.00930479	5.89941	0.0117905	0.913717
ENSG00000119042	SATB2	protein_coding	Homeobox domain	SATB homeobox 2		-0.00439182	6.1211	0.0117764	0.913769
ENSG00000244405	ETV5	protein_coding	Ets domain	ETS variant 5	ETS VARIANT GENE 5; ETV5;;ETS-RELATED MOLECULE; ERM	-0.00780465	6.35879	0.0116557	0.91421
ENSG00000171823	FBXL14	protein_coding	Leucine-rich repeat	F-box and leucine rich repeat protein 14	F-BOX AND LEUCINE-RICH REPEAT PROTEIN 14; FBXL14;;FBL14	-0.01083	4.38986	0.0114774	0.914866
ENSG00000253816	RP11-1415C14.3	unprocessed_pseudogene				-0.0244835	0.0736854	0.0114391	0.915008
ENSG00000134107	BHLHE40	protein_coding	Orange domain	basic helix-loop-helix family member e40	BASIC HELIX-LOOP-HELIX FAMILY, MEMBER E40; BHLHE40;;BASIC HELIX-LOOP-HELIX DOMAIN-CONTAINING PROTEIN, CLASS B, 2; BHLHB2;;DEC1;;STRA13, MOUSE, HOMOLOG OF;;ENHANCER OF SPLIT- AND HAIRY-RELATED PROTEIN 2, RAT, HOMOLOG OF; SHARP2	0.00888712	5.31802	0.0113941	0.915175
ENSG00000165526	RPUSD4	protein_coding	Pseudouridine synthase, RsuA/RluB/C/D/E/F	RNA pseudouridylate synthase domain containing 4		-0.00605712	5.51797	0.0113846	0.91521
ENSG00000146054	TRIM7	protein_coding	B-box-type zinc finger	tripartite motif containing 7	TRIPARTITE MOTIF-CONTAINING PROTEIN 7; TRIM7;;GLYCOGEN-INTERACTING PROTEIN; GNIP	-0.0281418	-0.346969	0.0112859	0.915577
ENSG00000166262	FAM227B	protein_coding	FAM227 Protein	family with sequence similarity 227 member B		-0.019242	0.49241	0.0112392	0.915751
ENSG00000059728	MXD1	protein_coding	Myc-type, basic helix-loop-helix (bHLH) domain	MAX dimerization protein 1	MAX DIMERIZATION PROTEIN 1; MXD1;;MAD1;;BHLHC58	0.00820659	6.60287	0.0111567	0.916059
ENSG00000105438	KDELR1	protein_coding	ER lumen protein retaining receptor	KDEL endoplasmic reticulum protein retention receptor 1	KDEL ENDOPLASMIC RETICULUM PROTEIN RETENTION RECEPTOR 1; KDELR1;;ERD2, S. CEREVISIAE, HOMOLOG OF; ERD2;;HDEL RECEPTOR, S. CEREVISIAE, HOMOLOG OF	0.00411235	6.97348	0.0110697	0.916386
ENSG00000197208	SLC22A4	protein_coding	Organic cation transport protein/SVOP	solute carrier family 22 member 4	SOLUTE CARRIER FAMILY 22 (ORGANIC CATION TRANSPORTER), MEMBER 4; SLC22A4;;ORGANIC CATION TRANSPORTER 1; OCTN1	-0.012975	1.26932	0.0108399	0.917256
ENSG00000120896	SORBS3	protein_coding	SH3 domain	sorbin and SH3 domain containing 3	SORBIN AND SH3 DOMAINS-CONTAINING PROTEIN 3; SORBS3;;SH3 DOMAIN-CONTAINING ADAPTOR MOLECULE 1; SCAM1;;SH3D4VINEXIN-ALPHA, INCLUDED;;VINEXIN-BETA, INCLUDED	0.00951643	4.74266	0.0106265	0.918071
ENSG00000054116	TRAPPC3	protein_coding	Transport protein particle (TRAPP) component	trafficking protein particle complex 3	TRAFFICKING PROTEIN PARTICLE COMPLEX, SUBUNIT 3; TRAPPC3;;BET3, YEAST, HOMOLOG OF; BET3	0.00478291	5.81885	0.0103825	0.919014
ENSG00000181929	PRKAG1	protein_coding	CBS domain	protein kinase AMP-activated non-catalytic subunit gamma 1	PROTEIN KINASE, AMP-ACTIVATED, NONCATALYTIC, GAMMA-1; PRKAG1;;AMP-ACTIVATED PROTEIN KINASE, NONCATALYTIC, GAMMA-1;;AMPK-GAMMA-1	-0.00450935	5.7111	0.0103009	0.919331
ENSG00000105708	ZNF14	protein_coding	Krueppel-associated box	zinc finger protein 14	ZINC FINGER PROTEIN 14; ZNF14;;KOX6	0.0173308	0.547543	0.0102919	0.919367
ENSG00000275591	XKR5	protein_coding	Transport protein XK	XK related 5		0.171168	-1.50596	0.0102218	0.919678
ENSG00000196646	ZNF136	protein_coding		zinc finger protein 136	ZINC FINGER PROTEIN 136; ZNF136	0.00974218	2.53332	0.0101555	0.919901
ENSG00000131781	FMO5	protein_coding	Flavin monooxygenase FMO	flavin containing monooxygenase 5	FLAVIN-CONTAINING MONOOXYGENASE 5; FMO5	-0.0128684	1.79676	0.0101348	0.919982
ENSG00000165233	CARD19	protein_coding	Death-like domain	caspase recruitment domain family member 19		-0.00875697	4.84318	0.00971944	0.921634
ENSG00000120709	FAM53C	protein_coding	Family of FAM53	family with sequence similarity 53 member C	FAMILY WITH SEQUENCE SIMILARITY 53, MEMBER C; FAM53C;;CHROMOSOME 5 OPEN READING FRAME 6; C5ORF6	0.0037787	6.37884	0.00968548	0.92177
ENSG00000128607	KLHDC10	protein_coding	Kelch repeat type 1	kelch domain containing 10	KELCH DOMAIN-CONTAINING PROTEIN 10; KLHDC10;;SCRUIN-LIKE AT THE MIDLINE, DROSOPHILA, HOMOLOG OF;;SLIM, DROSOPHILA, HOMOLOG OF	0.00483531	5.65392	0.00955592	0.922294
ENSG00000104660	LEPROTL1	protein_coding	Vacuolar protein sorting 55	leptin receptor overlapping transcript-like 1	LEPTIN RECEPTOR OVERLAPPING TRANSCRIPT-LIKE 1; LEPROTL1	-0.00609947	6.45476	0.00911436	0.924105
ENSG00000225264	ZNRF2P2	transcribed_processed_pseudogene				-0.013397	2.05061	0.00906623	0.924305
ENSG00000115137	DNAJC27	protein_coding	DnaJ domain	DnaJ heat shock protein family (Hsp40) member C27	DNAJ/HSP40 HOMOLOG, SUBFAMILY C, MEMBER 27; DNAJC27;;RAB AND DNAJ DOMAIN-CONTAINING PROTEIN; RBJ	-0.00989891	2.29977	0.00902522	0.924476
ENSG00000115756	HPCAL1	protein_coding	Recoverin family	hippocalcin like 1	HIPPOCALCIN-LIKE 1; HPCAL1	-0.00804959	6.37746	0.00886613	0.925142
ENSG00000101425	BPI	protein_coding		bactericidal/permeability-increasing protein	BACTERICIDAL PERMEABILITY-INCREASING PROTEIN; BPI	0.0100395	5.26289	0.00883747	0.925263
ENSG00000255135	RP11-111M22.3	lincRNA				0.0268051	-0.447377	0.00879199	0.925455
ENSG00000177628	GBA	protein_coding	Glycoside hydrolase family 30	glucosylceramidase beta	GLUCOSIDASE, BETA, ACID; GBA;;ACID BETA-GLUCOSIDASE;;BETA-GLUCOSIDASE, ACID;;BETA-GC;;GLUCOCEREBROSIDASE;;GLUCOSYLCERAMIDASEGLUCOCEREBROSIDASE PSEUDOGENE, INCLUDED; GBAP, INCLUDED	-0.00515717	5.58135	0.00876592	0.925565
ENSG00000184588	PDE4B	protein_coding	3'5'-cyclic nucleotide phosphodiesterase, catalytic domain	phosphodiesterase 4B	PHOSPHODIESTERASE 4B, cAMP-SPECIFIC; PDE4B;;DUNCE-LIKE PHOSPHODIESTERASE E4, FORMERLY; DPDE4, FORMERLY	-0.00775927	4.06208	0.00854982	0.926486
ENSG00000130559	CAMSAP1	protein_coding	Calponin homology domain	calmodulin regulated spectrin associated protein 1	CALMODULIN-REGULATED SPECTRIN-ASSOCIATED PROTEIN 1; CAMSAP1	-0.00489613	6.15792	0.00847554	0.926805
ENSG00000233369	GTF2IP4	transcribed_processed_pseudogene				0.00617524	4.12	0.00841084	0.927084
ENSG00000131023	LATS1	protein_coding	Protein kinase domain	large tumor suppressor kinase 1	LARGE TUMOR SUPPRESSOR, DROSOPHILA, HOMOLOG OF, 1; LATS1	0.00564859	6.02156	0.00838239	0.927207
ENSG00000125458	NT5C	protein_coding	5'(3')-deoxyribonucleotidase	5', 3'-nucleotidase, cytosolic	5-PRIME,3-PRIME-@NUCLEOTIDASE, CYTOSOLIC; NT5C;;PYRIMIDINE 5-PRIME NUCLEOTIDASE 2; P5N2;;URIDINE 5-PRIME MONOPHOSPHATE HYDROLASE 2; UMPH2;;DEOXYRIBONUCLEOTIDASE, CYTOSOLIC, 1; DNT1	-0.00894615	4.58464	0.0082066	0.927972
ENSG00000168970	JMJD7-PLA2G4B	protein_coding	C2 domain	JMJD7-PLA2G4B readthrough		0.0146021	1.24315	0.0081768	0.928103
ENSG00000163785	RYK	protein_coding	Protein kinase domain	receptor-like tyrosine kinase	RYK RECEPTOR-LIKE TYROSINE KINASE; RYK;;RYK1	-0.00433758	5.77428	0.00812655	0.928323
ENSG00000109606	DHX15	protein_coding	Helicase, C-terminal	DEAH-box helicase 15	DEAH BOX POLYPEPTIDE 15; DHX15;;DEAD/H BOX 15; DDX15;;DEAH BOX PROTEIN 1; DBP1;;PRP43, S. CEREVISIAE, HOMOLOG OF;;RNA HELICASE 2; HRH2	0.00478824	8.14818	0.00811744	0.928363
ENSG00000235408	SNORA71B	snoRNA				-0.0455953	-0.999833	0.00810789	0.928406
ENSG00000198821	CD247	protein_coding	Phosphorylated immunoreceptor signalling ITAM	CD247 molecule	CD247 ANTIGEN; CD247;;CD3 ANTIGEN, ZETA SUBUNIT; CD3Z;;CD3-ZETA;;T-CELL ANTIGEN RECEPTOR COMPLEX, ZETA SUBUNIT OF CD3; TCRZ	-0.0373377	1.30093	0.00795275	0.929092
ENSG00000102030	NAA10	protein_coding	GNAT domain	N(alpha)-acetyltransferase 10, NatA catalytic subunit	N-ALPHA-ACETYLTRANSFERASE 10, NatA CATALYTIC SUBUNIT; NAA10;;ARD1 N-ACETYLTRANSFERASE, S. CEREVISIAE, HOMOLOG OF, A; ARD1A;;ARREST-DEFECTIVE PROTEIN 1; ARD1;;TE2	-0.00724285	4.45944	0.00790897	0.929287
ENSG00000075290	WNT8B	protein_coding	Wnt	Wnt family member 8B	WINGLESS-TYPE MMTV INTEGRATION SITE FAMILY, MEMBER 8B; WNT8B	0.0906804	-1.05844	0.00788804	0.92938
ENSG00000160602	NEK8	protein_coding	Protein kinase domain	NIMA related kinase 8	NEVER IN MITOSIS GENE A-RELATED KINASE 8; NEK8;;NIMA-RELATED KINASE 8;;JCK, MOUSE, HOMOLOG OF;;NEPHROCYSTIN 9; NPHP9	0.0113147	2.18757	0.00788523	0.929393
ENSG00000197444	OGDHL	protein_coding	Dehydrogenase, E1 component	oxoglutarate dehydrogenase-like		0.0598755	-0.395973	0.00782125	0.929679
ENSG00000124120	TTPAL	protein_coding	Cellular retinaldehyde binding/alpha-tocopherol transport	alpha tocopherol transfer protein like		0.00562703	4.66706	0.00777576	0.929883
ENSG00000111186	WNT5B	protein_coding	Wnt	Wnt family member 5B	WINGLESS-TYPE MMTV INTEGRATION SITE FAMILY, MEMBER 5B; WNT5B	-0.0141578	0.726942	0.00770779	0.93019
ENSG00000168137	SETD5	protein_coding		SET domain containing 5		-0.00315739	7.04841	0.00769273	0.930258
ENSG00000158604	TMED4	protein_coding	GOLD domain	transmembrane p24 trafficking protein 4	TRANSMEMBRANE p24 TRAFFICKING PROTEIN 4; TMED4;;TRANSMEMBRANE EMP24 PROTEIN TRANSPORT DOMAIN-CONTAINING PROTEIN 4	0.00294906	6.3435	0.00762874	0.930548
ENSG00000255121	RP11-110I1.12	lincRNA				-0.0253009	-0.615845	0.00743589	0.931429
ENSG00000180509	KCNE1	protein_coding	Potassium channel, voltage-dependent, beta subunit, KCNE	potassium voltage-gated channel subfamily E regulatory subunit 1B	POTASSIUM CHANNEL, VOLTAGE-GATED, ISK-RELATED SUBFAMILY, MEMBER 1;KCNE1;;ISK;;MINIMAL POTASSIUM ION CHANNEL; MINK	0.0219188	-1.40526	0.00735198	0.93182
ENSG00000164068	RNF123	protein_coding	Zinc finger, RING-type	ring finger protein 123	RING FINGER PROTEIN 123; RNF123;;KIP1 UBIQUITINATION-PROMOTING COMPLEX 1; KPC1	0.00584077	6.01337	0.00734773	0.931836
ENSG00000185947	ZNF267	protein_coding	Krueppel-associated box	zinc finger protein 267	ZINC FINGER PROTEIN 267; ZNF267;;HZF2	-0.00704963	4.12621	0.00723683	0.932351
ENSG00000070501	POLB	protein_coding	DNA polymerase lambda, fingers domain	DNA polymerase beta	POLYMERASE, DNA, BETA; POLB	-0.00554687	4.38764	0.0071415	0.932797
ENSG00000138835	RGS3	protein_coding	C2 domain	regulator of G-protein signaling 3	REGULATOR OF G PROTEIN SIGNALING 3; RGS3	0.012335	1.48451	0.0071277	0.932861
ENSG00000111837	MAK	protein_coding	Protein kinase domain	male germ cell associated kinase	MALE GERM CELL-ASSOCIATED KINASE; MAK	-0.0192064	-0.00462985	0.00686673	0.934099
ENSG00000121058	COIL	protein_coding	Coilin	coilin	COILIN; COIL;;COILIN p80; CLN80	0.00449062	5.55802	0.00676646	0.934581
ENSG00000213399	AC022210.2	processed_pseudogene				0.0188933	0.975114	0.00675213	0.93465
ENSG00000112658	SRF	protein_coding	Transcription factor, MADS-box	serum response factor	SERUM RESPONSE FACTOR; SRF;;C-FOS SERUM RESPONSE ELEMENT-BINDING FACTOR	-0.0050874	6.86235	0.00674547	0.934682
ENSG00000163681	SLMAP	protein_coding	Forkhead-associated (FHA) domain	sarcolemma associated protein		0.00355011	6.44756	0.00664857	0.935152
ENSG00000178386	ZNF223	protein_coding	Krueppel-associated box	zinc finger protein 223		0.0205705	-0.642093	0.00663244	0.935231
ENSG00000136156	ITM2B	protein_coding	BRICHOS domain	integral membrane protein 2B	INTEGRAL MEMBRANE PROTEIN 2B; ITM2B;;BRI;;BRI2	-0.00538641	9.08888	0.00599011	0.93844
ENSG00000214029	ZNF891	protein_coding	Krueppel-associated box	zinc finger protein 891		-0.0112148	1.43314	0.00595399	0.938626
ENSG00000172922	RNASEH2C	protein_coding	Ribonuclease H2, subunit C	ribonuclease H2 subunit C	RIBONUCLEASE H2, SUBUNIT C; RNASEH2C;;AYP1;;FLJ20974	-0.00538315	6.04844	0.00593823	0.938707
ENSG00000261126	RP11-795F19.1	lincRNA				0.0236042	0.513606	0.00591573	0.938823
ENSG00000204634	TBC1D8	protein_coding	Rab-GTPase-TBC domain	TBC1 domain family member 8		-0.00502627	4.40369	0.0058848	0.938983
ENSG00000278948	RP5-1039K5.12	TEC				-0.00818083	1.7496	0.00581744	0.939332
ENSG00000259494	MRPL46	protein_coding	NUDIX hydrolase domain-like	mitochondrial ribosomal protein L46	MITOCHONDRIAL RIBOSOMAL PROTEIN L46; MRPL46	-0.00988611	1.77196	0.00578094	0.939522
ENSG00000110429	FBXO3	protein_coding	ApaG domain	F-box protein 3	F-BOX ONLY PROTEIN 3; FBXO3;;FBX3;;FBA	-0.00430497	4.47454	0.00574918	0.939688
ENSG00000205664	RP11-706O15.1	lincRNA				0.00691055	2.8435	0.00573515	0.939762
ENSG00000224186	C5orf66	antisense				0.0227374	-0.567411	0.00547401	0.941147
ENSG00000171703	TCEA2	protein_coding	Zinc finger, TFIIS-type	transcription elongation factor A2		0.00635043	3.78152	0.00525038	0.942359
ENSG00000100926	TM9SF1	protein_coding	Nonaspanin (TM9SF)	transmembrane 9 superfamily member 1		0.0136882	0.457097	0.00512755	0.943036
ENSG00000167118	URM1	protein_coding	Beta-grasp domain	ubiquitin related modifier 1	UBIQUITIN-RELATED MODIFIER 1, S. CEREVISIAE, HOMOLOG OF; URM1	0.00414245	6.29142	0.00506933	0.94336
ENSG00000124104	SNX21	protein_coding		sorting nexin family member 21		0.0205585	-1.08287	0.00502181	0.943626
ENSG00000079134	THOC1	protein_coding	THO complex, subunit THOC1	THO complex 1	THO COMPLEX, SUBUNIT 1; THOC1;;NUCLEAR MATRIX PROTEIN p84;;p84N5;;HPR1, YEAST, HOMOLOG OF; HPR1	0.00494165	5.40295	0.00496189	0.943963
ENSG00000235400	RP4-641G12.4	processed_pseudogene				0.0152789	0.207637	0.00495821	0.943983
ENSG00000162994	CLHC1	protein_coding	Translin-associated factor X-interacting protein 1, N-terminal	clathrin heavy chain linker domain containing 1		0.00967247	1.28081	0.00489458	0.944343
ENSG00000279059	RP11-257O5.2	TEC				-0.0178214	-0.0703611	0.00485606	0.944562
ENSG00000267321	RP11-1094M14.11	lincRNA				-0.0120524	0.847038	0.00472943	0.945289
ENSG00000163406	SLC15A2	protein_coding	Proton-dependent oligopeptide transporter family	solute carrier family 15 member 2	SOLUTE CARRIER FAMILY 15 (H+/PEPTIDE TRANSPORTER), MEMBER 2; SLC15A2;;HYDROGEN ION/PEPTIDE COTRANSPORTER, KIDNEY; PEPT2	-0.00839045	2.84408	0.00471192	0.94539
ENSG00000006695	COX10	protein_coding		COX10, heme A:farnesyltransferase cytochrome c oxidase assembly factor	CYTOCHROME c OXIDASE ASSEMBLY FACTOR COX10; COX10;;COX10, S. CEREVISIAE, HOMOLOG OF;;HEME A:FARNESYLTRANSFERASE	0.00461875	3.9364	0.00462274	0.945908
ENSG00000198093	ZNF649	protein_coding	Krueppel-associated box	zinc finger protein 649	ZINC FINGER PROTEIN 649; ZNF649	-0.00452757	3.8665	0.0045368	0.946413
ENSG00000183160	TMEM119	protein_coding	Transmembrane protein 119	transmembrane protein 119		-0.0305227	-1.42674	0.00452562	0.946482
ENSG00000259319	RP11-293M10.6	antisense				0.0181451	-1.06985	0.00447934	0.946753
ENSG00000172974	AC007318.5	processed_pseudogene				0.0108666	0.915279	0.0044371	0.947004
ENSG00000249471	ZNF324B	protein_coding	Krueppel-associated box	zinc finger protein 324B		0.00701396	3.0591	0.00442857	0.947055
ENSG00000214743	MRPS5P3	processed_pseudogene				0.0182586	-0.53501	0.00438581	0.947311
ENSG00000181396	OGFOD3	protein_coding	Oxoglutarate/iron-dependent dioxygenase	2-oxoglutarate and iron dependent oxygenase domain containing 3		0.00603472	5.08931	0.00437878	0.947353
ENSG00000164631	ZNF12	protein_coding	Krueppel-associated box	zinc finger protein 12	ZINC FINGER PROTEIN 12; ZNF12;;KOX3	-0.00401392	4.71167	0.00436171	0.947455
ENSG00000132517	SLC52A1	protein_coding	Solute carrier family 52, riboflavin transporter	solute carrier family 52 member 1	SOLUTE CARRIER FAMILY 52 (RIBOFLAVIN TRANSPORTER), MEMBER 1; SLC52A1;;G PROTEIN-COUPLED RECEPTOR 172B; GPR172B;;G PROTEIN-COUPLED RECEPTOR 42; GPCR42;;PORCINE ENDOGENOUS RETROVIRUS, SUBGROUP A, RECEPTOR 2; PAR2;;PERV-A RECEPTOR 2;;RIBOFLAVIN TRANSPO /.../; RFT1; RFVT1;;FLJ10060	0.0131489	-0.051648	0.00427902	0.947955
ENSG00000104679	R3HCC1	protein_coding		R3H domain and coiled-coil containing 1		-0.00388322	5.26507	0.00419225	0.948485
ENSG00000205927	OLIG2	protein_coding	Myc-type, basic helix-loop-helix (bHLH) domain	oligodendrocyte lineage transcription factor 2	OLIGODENDROCYTE LINEAGE TRANSCRIPTION FACTOR 2; OLIG2;;PROTEIN KINASE C BINDING PROTEIN 2; PRKCBP2;;BASIC HELIX-LOOP-HELIX PROTEIN, CLASS B, 1; BHLHB1	0.00404728	6.06889	0.00415221	0.948731
ENSG00000259488	RP11-154J22.1	antisense				-0.0222305	-0.980399	0.00406877	0.949248
ENSG00000167985	SDHAF2	protein_coding		succinate dehydrogenase complex assembly factor 2	SUCCINATE DEHYDROGENASE COMPLEX ASSEMBLY FACTOR 2; SDHAF2;;SUCCINATE DEHYDROGENASE 5; SDH5	0.00452201	3.49478	0.00404792	0.949378
ENSG00000179941	BBS10	protein_coding	Chaperonin Cpn60/TCP-1 family	Bardet-Biedl syndrome 10	BBS10 GENE; BBS10;;CHROMOSOME 12 OPEN READING FRAME 58; C12ORF58;;FLJ23560	-0.00526267	4.00579	0.00402064	0.949549
ENSG00000166337	TAF10	protein_coding	Transcription initiation factor TFIID, 23-30kDa subunit	TATA-box binding protein associated factor 10	TAF10 RNA POLYMERASE II, TATA BOX-BINDING PROTEIN-ASSOCIATED FACTOR,30-KD; TAF10;;TATA BOX-BINDING PROTEIN-ASSOCIATED FACTOR 2H; TAF2H;;TBP-ASSOCIATED FACTOR, RNA POLYMERASE II, 30-KD; TAFII30;;TAF2A, FORMERLY	0.00531834	5.73213	0.00398288	0.949786
ENSG00000086548	CEACAM6	protein_coding		carcinoembryonic antigen related cell adhesion molecule 6	CARCINOEMBRYONIC ANTIGEN-RELATED CELL ADHESION MOLECULE 6; CEACAM6;;NONSPECIFIC CROSSREACTING ANTIGEN; NCA;;NORMAL CROSSREACTING ANTIGEN;;CEA-LIKE PROTEIN; CEAL	0.0397223	-0.718534	0.0038121	0.950873
ENSG00000178917	ZNF852	protein_coding	Krueppel-associated box	zinc finger protein 852		-0.00627486	2.72479	0.00377709	0.951099
ENSG00000180479	ZNF571	protein_coding	Krueppel-associated box	zinc finger protein 571		-0.00992919	0.53173	0.00366915	0.951802
ENSG00000198898	CAPZA2	protein_coding		capping actin protein of muscle Z-line alpha subunit 2	CAPPING PROTEIN, ALPHA-2; CAPZA2;;CAP PROTEIN, ACTIN, ALPHA-2 SUBUNIT; CAPPA2	0.00452222	6.78047	0.00361564	0.952154
ENSG00000132334	PTPRE	protein_coding	PTP type protein phosphatase	protein tyrosine phosphatase, receptor type E	PROTEIN-TYROSINE PHOSPHATASE, RECEPTOR-TYPE, EPSILON; PTPRE	-0.00387832	7.60149	0.00353438	0.952694
ENSG00000108187	PBLD	protein_coding	Phenazine biosynthesis PhzF protein	phenazine biosynthesis like protein domain containing	PHENAZINE BIOSYNTHESIS-LIKE PROTEIN DOMAIN-CONTAINING PROTEIN; PBLD;;MAWD-BINDING PROTEIN; MAWBP;;MAWDBP	0.00785986	1.18189	0.00339529	0.953633
ENSG00000237973	MTCO1P12	unprocessed_pseudogene				-0.00948925	4.37305	0.00331778	0.954169
ENSG00000154832	CXXC1	protein_coding	Zinc finger, PHD-type	CXXC finger protein 1	CXXC FINGER PROTEIN 1; CXXC1;;CpG-BINDING PROTEIN; CGBP;;PROTEIN CONTAINING CXXC DOMAIN 1; PCCX1	0.00391269	7.19825	0.00316041	0.955264
ENSG00000068650	ATP11A	protein_coding	P-type ATPase	ATPase phospholipid transporting 11A		0.00350722	8.04936	0.00301626	0.956295
ENSG00000140563	MCTP2	protein_coding	C2 domain	multiple C2 and transmembrane domain containing 2	MULTIPLE C2 DOMAINS-CONTAINING TRANSMEMBRANE PROTEIN 2; MCTP2	0.00726649	2.20911	0.00300331	0.956389
ENSG00000224420	ADM5	protein_coding		adrenomedullin 5 (putative)		-0.00998177	1.22824	0.00296784	0.956647
ENSG00000164440	TXLNB	protein_coding	Taxilin family	taxilin beta	TAXILIN, BETA; TXLNB	0.0125131	-0.223411	0.0029609	0.956697
ENSG00000124733	MEA1	protein_coding	Male enhanced antigen 1	male-enhanced antigen 1	MALE-ENHANCED ANTIGEN 1; MEA1;;MEA	-0.00321535	5.17564	0.00294487	0.956815
ENSG00000122692	SMU1	protein_coding	WD40 repeat	DNA replication regulator and spliceosomal factor		-0.00253527	6.60256	0.00280878	0.957823
ENSG00000163864	NMNAT3	protein_coding	Cytidyltransferase-like domain	nicotinamide nucleotide adenylyltransferase 3	NICOTINAMIDE NUCLEOTIDE ADENYLYLTRANSFERASE 3; NMNAT3;;PYRIDINE NUCLEOTIDE ADENYLYLTRANSFERASE 3; PNAT3	-0.00990548	1.67309	0.00268508	0.958762
ENSG00000138750	NUP54	protein_coding		nucleoporin 54	NUCLEOPORIN, 54-KD; NUP54	-0.003098	6.38754	0.00264303	0.959086
ENSG00000107164	FUBP3	protein_coding	K Homology domain	far upstream element binding protein 3	FAR UPSTREAM ELEMENT-BINDING PROTEIN 3; FUBP3;;FUSE-BINDING PROTEIN 3; FBP3	-0.00199986	6.46901	0.00258262	0.959556
ENSG00000277147	LINC00869	lincRNA				0.00352057	3.86034	0.00254534	0.959848
ENSG00000172748	ZNF596	protein_coding	Krueppel-associated box	zinc finger protein 596		0.0102344	0.149573	0.00246936	0.960452
ENSG00000114988	LMAN2L	protein_coding	Legume-like lectin	lectin, mannose binding 2 like	LMAN2-LIKE PROTEIN; LMAN2L;;VIP36-LIKE PROTEIN; VIPL	-0.00377007	3.53963	0.0023742	0.96122
ENSG00000050344	NFE2L3	protein_coding	Basic leucine zipper domain, Maf-type	nuclear factor, erythroid 2 like 3	NUCLEAR FACTOR ERYTHROID 2-LIKE 3; NFE2L3;;NFE2-RELATED FACTOR 3; NRF3	-0.00555887	2.81021	0.00227597	0.962031
ENSG00000169884	WNT10B	protein_coding	Wnt	Wnt family member 10B	WINGLESS-TYPE MMTV INTEGRATION SITE FAMILY, MEMBER 10B; WNT10B	0.0119532	2.37768	0.00221935	0.962505
ENSG00000166578	IQCD	protein_coding	IQ motif, EF-hand binding site	IQ motif containing D		-0.0160787	-0.912095	0.00221409	0.96255
ENSG00000119689	DLST	protein_coding		dihydrolipoamide S-succinyltransferase	DIHYDROLIPOAMIDE S-SUCCINYLTRANSFERASE; DLST;;ALPHA-KETOGLUTARATE DEHYDROGENASE COMPLEX, E2 COMPONENT	0.00202666	6.40307	0.00221009	0.962584
ENSG00000157601	MX1	protein_coding	Dynamin central domain	MX dynamin like GTPase 1	MYXOVIRUS RESISTANCE 1, MOUSE, HOMOLOG OF; MX1;;INTERFERON-INDUCIBLE PROTEIN p78; IFI78;;MxA	0.0148481	-1.11357	0.00220203	0.962652
ENSG00000117410	ATP6V0B	protein_coding	V-ATPase proteolipid subunit	ATPase H+ transporting V0 subunit b	ATPase, H+ TRANSPORTING, LYSOSOMAL, 21-KD, V0 SUBUNIT C-PRIME, PRIME;ATP6V0B;;ATPase, H+ TRANSPORTING, LYSOSOMAL, SUBUNIT F; ATP6F;;VACUOLAR PROTON PUMP, 21-KD SUBUNIT;;VMA16, S. CEREVISIAE, HOMOLOG OF; VMA16	-0.00262515	7.71816	0.00216144	0.962998
ENSG00000179104	TMTC2	protein_coding	Tetratricopeptide repeat 1	transmembrane and tetratricopeptide repeat containing 2	TRANSMEMBRANE AND TETRATRICOPEPTIDE REPEAT DOMAINS-CONTAINING PROTEIN2; TMTC2	0.00456611	3.46279	0.0020785	0.963714
ENSG00000272345	RP1-30M3.5	antisense				-0.00874424	0.143718	0.00201277	0.964292
ENSG00000163754	GYG1	protein_coding	Glycosyl transferase, family 8	glycogenin 1	GLYCOGENIN 1; GYG1	-0.00270603	6.55129	0.00193205	0.965015
ENSG00000074054	CLASP1	protein_coding	Armadillo-like helical	cytoplasmic linker associated protein 1		0.00162877	6.4429	0.00188284	0.965463
ENSG00000164674	SYTL3	protein_coding	C2 domain	synaptotagmin like 3		0.00579419	4.06499	0.00175177	0.966687
ENSG00000244701	RP5-894A10.2	antisense				-0.00978156	-0.532296	0.00151602	0.969007
ENSG00000169905	TOR1AIP2	protein_coding	Lamina-associated polypeptide 1C	torsin 1A interacting protein 2	TORSIN A-INTERACTING PROTEIN 2; TOR1AIP2;;LUMINAL DOMAIN LIKE LAP1; LULL1	-0.0024237	6.16257	0.00151089	0.96906
ENSG00000229368	AC090587.4	sense_overlapping				-0.00809831	0.510191	0.00139145	0.970307
ENSG00000161217	PCYT1A	protein_coding	Cytidyltransferase-like domain	phosphate cytidylyltransferase 1, choline, alpha	PHOSPHATE CYTIDYLYLTRANSFERASE 1, CHOLINE, ALPHA ISOFORM; PCYT1A;;PHOSPHATE CYTIDYLYLTRANSFERASE 1, CHOLINE; PCYT1;;CYTIDYLYLTRANSFERASE, CTP-PHOSPHOCHOLINE; CTPCT;;CHOLINE-PHOSPHATE CYTIDYLYLTRANSFERASE;;CCT-ALPHA	0.00169842	5.9211	0.00138803	0.970344
ENSG00000165630	PRPF18	protein_coding	Prp18	pre-mRNA processing factor 18	PRECURSOR mRNA-PROCESSING FACTOR 18, S. CEREVISIAE, HOMOLOG OF; PRPF18;;PRP18	-0.00423826	2.02552	0.001343	0.970829
ENSG00000123124	WWP1	protein_coding	C2 domain	WW domain containing E3 ubiquitin protein ligase 1		0.00216793	5.35378	0.00133838	0.970879
ENSG00000107821	KAZALD1	protein_coding	Insulin-like growth factor-binding protein, IGFBP	Kazal type serine peptidase inhibitor domain 1	KAZAL-TYPE PROTEASE INHIBITOR DOMAIN-CONTAINING PROTEIN 1; KAZALD1;;BONE- AND ODONTOBLAST-EXPRESSED GENE 1; BONO1;;IGFBP-RELATED PROTEIN 10; IGFBPRP10	0.00486811	1.99587	0.00130718	0.97122
ENSG00000102096	PIM2	protein_coding	Protein kinase domain	Pim-2 proto-oncogene, serine/threonine kinase	ONCOGENE PIM2; PIM2;;SERINE/THREONINE PROTEIN KINASE PIM2	0.00230572	4.64427	0.00118457	0.972602
ENSG00000228305	AC016734.2	processed_pseudogene				-0.0053553	1.30019	0.00114786	0.97303
ENSG00000267317	CTB-25B13.12	antisense				-0.0025557	4.042	0.00114389	0.973077
ENSG00000143507	DUSP10	protein_coding	Dual specificity phosphatase, catalytic domain	dual specificity phosphatase 10	DUAL-SPECIFICITY PHOSPHATASE 10; DUSP10;;MAP KINASE PHOSPHATASE 5; MKP5	-0.00237855	3.86011	0.00112144	0.973342
ENSG00000163508	EOMES	protein_coding	Transcription factor, T-box	eomesodermin	EOMESODERMIN, XENOPUS, HOMOLOG OF; EOMES;;T-BOX, BRAIN, 2; TBR2	-0.00754997	0.28145	0.00110563	0.973531
ENSG00000234797	RPS3AP6	processed_pseudogene				-0.00413778	3.0678	0.00107727	0.973872
ENSG00000138073	PREB	protein_coding	WD40 repeat	prolactin regulatory element binding	PROLACTIN REGULATORY ELEMENT-BINDING PROTEIN; PREB	-0.00196321	6.57028	0.00104255	0.974297
ENSG00000275131	CH17-472G23.4	transcribed_unprocessed_pseudogene				0.00617316	0.498413	0.000970475	0.975201
ENSG00000136059	VILL	protein_coding	Villin headpiece	villin like		0.00254967	4.09307	0.000921167	0.975839
ENSG00000225151	GOLGA2P7	transcribed_unprocessed_pseudogene				0.0130371	-0.504765	0.000910349	0.975981
ENSG00000198440	ZNF583	protein_coding	Krueppel-associated box	zinc finger protein 583		0.00517835	1.06815	0.000887184	0.976288
ENSG00000178896	EXOSC4	protein_coding	Exoribonuclease, phosphorolytic domain 1	microRNA 6847	EXOSOME COMPONENT 4; EXOSC4;;RIBOSOMAL RNA-PROCESSING PROTEIN 41, S. CEREVISIAE, HOMOLOG OF; RRP41	-0.00271316	4.6303	0.000755586	0.978117
ENSG00000270246	RP11-701H24.8	sense_intronic				0.0255374	-0.586202	0.000737846	0.978375
ENSG00000153944	MSI2	protein_coding	RNA recognition motif domain	musashi RNA binding protein 2		0.00154372	6.01777	0.000721204	0.978621
ENSG00000175854	SWI5	protein_coding	DNA repair protein, Swi5	SWI5 homologous recombination repair protein	SWI5 HOMOLOGOUS RECOMBINATION REPAIR PROTEIN; SWI5;;SWI5, S. POMBE, HOMOLOG OF;;SAE3, S. CEREVISIAE, HOMOLOG OF; SAE3;;CHROMOSOME 9 OPEN READING FRAME 119; C9ORF119	0.0022378	3.03964	0.000706305	0.978843
ENSG00000102805	CLN5	protein_coding	Ceroid-lipofuscinosis neuronal protein 5	ceroid-lipofuscinosis, neuronal 5	CLN5 GENE; CLN5	0.00213879	3.59955	0.00066146	0.979525
ENSG00000137571	SLCO5A1	protein_coding	Kazal domain	solute carrier organic anion transporter family member 5A1	SOLUTE CARRIER ORGANIC ANION TRANSPORTER FAMILY, MEMBER 5A1; SLCO5A1;;ORGANIC ANION TRANSPORTER POLYPEPTIDE-RELATED PROTEIN 4; OATPRP4;;SOLUTE CARRIER FAMILY 21, MEMBER 15; SLC21A15;;ORGANIC ANION TRANSPORTER POLYPEPTIDE J; OATPJ;;OATP5A1	-0.00429849	1.21693	0.000570864	0.980979
ENSG00000141854	MISP3	protein_coding	A-kinase anchor protein 2, C-terminal domain	microRNA 1199		0.00363216	1.48716	0.00056702	0.981043
ENSG00000204104	TRAF3IP1	protein_coding	TRAF3-interacting protein 1	TRAF3 interacting protein 1	TNF RECEPTOR-ASSOCIATED FACTOR 3-INTERACTING PROTEIN 1; TRAF3IP1;;TRAF3-INTERACTING PROTEIN 1;;MICROTUBULE-INTERACTING PROTEIN ASSOCIATED WITH TRAF3; MIPT3;;INTRAFLAGELLAR TRANSPORT PROTEIN 54, CHLAMYDOMONAS, HOMOLOG OF;IFT54	0.00176473	3.69163	0.000555976	0.981228
ENSG00000125741	OPA3	protein_coding	Optic atrophy 3-like	optic atrophy 3 (autosomal recessive, with chorea and spastic paraplegia)	OPA3 GENE; OPA3	-0.00145303	4.62594	0.000548027	0.981363
ENSG00000173113	TRMT112	protein_coding	Uncharacterised protein family UPF0434/Trm112	tRNA methyltransferase 11-2 homolog (S. cerevisiae)		-0.00138767	6.6595	0.000530663	0.98166
ENSG00000160014	CALM3	protein_coding	EF-hand domain	calmodulin 3	CALMODULIN 3; CALM3;;PHKD3	-0.00123765	8.19981	0.000523454	0.981785
ENSG00000116001	TIA1	protein_coding	RNA recognition motif domain	TIA1 cytotoxic granule associated RNA binding protein	TIA1 CYTOTOXIC GRANULE-ASSOCIATED RNA-BINDING PROTEIN; TIA1	-0.00147077	6.51234	0.000497978	0.982234
ENSG00000182054	IDH2	protein_coding	Isocitrate dehydrogenase NADP-dependent	isocitrate dehydrogenase (NADP(+)) 2, mitochondrial	ISOCITRATE DEHYDROGENASE 2; IDH2;;ISOCITRATE DEHYDROGENASE, NADP(+)-SPECIFIC, MITOCHONDRIAL; IDPM	0.00160448	7.71538	0.000472376	0.982697
ENSG00000187187	ZNF546	protein_coding	Krueppel-associated box	zinc finger protein 546		0.00474653	0.263036	0.000453543	0.983045
ENSG00000120725	SIL1	protein_coding	Armadillo-like helical	SIL1 nucleotide exchange factor	SIL1, S. CEREVISIAE, HOMOLOG OF; SIL1;;BIP-ASSOCIATED PROTEIN; BAP	-0.00156457	3.74645	0.000435908	0.983378
ENSG00000138777	PPA2	protein_coding	Inorganic pyrophosphatase	pyrophosphatase (inorganic) 2	PYROPHOSPHATASE, INORGANIC, 2; PPA2	0.00144358	6.29242	0.000418163	0.98372
ENSG00000215114	UBXN2B	protein_coding	UBX domain	UBX domain protein 2B	UBX DOMAIN PROTEIN 2B; UBXN2B;;LOC137886 GENE;;p37	0.0016742	4.93467	0.000405375	0.983971
ENSG00000141682	PMAIP1	protein_coding	Phorbol-12-myristate-13-acetate-induced protein 1	phorbol-12-myristate-13-acetate-induced protein 1	PHORBOL-12-MYRISTATE-13-ACETATE-INDUCED PROTEIN 1; PMAIP1;;PMA-INDUCED PROTEIN 1;;ATL-DERIVED PMA-RESPONSIVE GENE; APR;;NOXA	0.00159968	6.13586	0.0003358	0.985411
ENSG00000267904	CTC-429P9.5	sense_intronic				0.00508009	-0.907148	0.000308676	0.986012
ENSG00000162300	ZFPL1	protein_coding		zinc finger protein like 1		-0.0012513	4.23613	0.000277687	0.986733
ENSG00000168038	ULK4	protein_coding	Protein kinase domain	unc-51 like kinase 4	UNC51-LIKE KINASE 4; ULK4;;SERINE/THREONINE PROTEIN KINASE ULK4;;FAM7C1	-0.00234347	1.4286	0.000246552	0.987499
ENSG00000076258	FMO4	protein_coding	Flavin monooxygenase FMO	flavin containing monooxygenase 4	FLAVIN-CONTAINING MONOOXYGENASE 4; FMO4;;FLAVIN-CONTAINING MONOOXYGENASE 2, FORMERLY; FMO2, FORMERLY;;FMO, ADULT LIVER FORM;;TRIMETHYLAMINE OXYGENASE;;TMA OXYGENASE	0.00816325	0.0496655	0.00188275	0.987918
ENSG00000198931	APRT	protein_coding	Phosphoribosyltransferase domain	adenine phosphoribosyltransferase	ADENINE PHOSPHORIBOSYLTRANSFERASE; APRT	0.00144343	5.75011	0.000229158	0.987948
ENSG00000153214	TMEM87B	protein_coding	Lung seven transmembrane receptor-like	transmembrane protein 87B		0.000906876	6.00993	0.000223341	0.988102
ENSG00000005486	RHBDD2	protein_coding	Peptidase S54, rhomboid domain	rhomboid domain containing 2		-0.00123738	4.62593	0.000165955	0.989743
ENSG00000060069	CTDP1	protein_coding	BRCT domain	CTD phosphatase subunit 1	C-TERMINAL DOMAIN OF RNA POLYMERASE II SUBUNIT A, PHOSPHATASE OF,SUBUNIT 1; CTDP1;;CTD OF POLR2A, PHOSPHATASE OF, SUBUNIT 1;;TRANSCRIPTION FACTOR IIF-ASSOCIATING CTD PHOSPHATASE 1; FCP1;;TFIIF-ASSOCIATING CTD PHOSPHATASE 1TRANSCRIPTION FACTOR IIF-AS /.../ING CTD PHOSPHATASE 1, ISOFORM A,INCLUDED; FCP1A, INCLUDED;;TRANSCRIPTION FACTOR IIF-ASSOCIATING CTD PHOSPHATASE 1, ISOFORM B,INCLUDED; FCP1B, INCLUDED	0.000883088	7.1892	0.000162796	0.989842
ENSG00000076685	NT5C2	protein_coding	HAD-superfamily hydrolase, subfamily IG, 5'-nucleotidase	5'-nucleotidase, cytosolic II		-0.000620743	7.3532	0.000162324	0.989856
ENSG00000278768	BACE1-AS	antisense				-0.00166669	1.30653	0.000154323	0.990109
ENSG00000266733	TBC1D29	protein_coding	Rab-GTPase-TBC domain	TBC1 domain family member 29		-0.00322302	-0.066689	0.00014493	0.990415
ENSG00000248774	RP11-798M19.3	antisense				0.00246672	0.483044	0.000143681	0.990457
ENSG00000261652	C15orf65	protein_coding	Uncharacterised protein family UPF0691	chromosome 15 open reading frame 65		-0.00241047	-0.824164	0.000142562	0.990494
ENSG00000080822	CLDND1	protein_coding		claudin domain containing 1		-0.000838702	5.3526	0.000141432	0.990532
ENSG00000080371	RAB21	protein_coding	Small GTPase superfamily	RAB21, member RAS oncogene family	RAB-ASSOCIATED PROTEIN RAB21; RAB21;;KIAA0118	0.000865873	6.57421	0.000136994	0.990681
ENSG00000147677	EIF3H	protein_coding	JAB1/MPN/MOV34 metalloenzyme domain	eukaryotic translation initiation factor 3 subunit H	EUKARYOTIC TRANSLATION INITIATION FACTOR 3, SUBUNIT H; EIF3H;;EIF3-p40;;EIF3-GAMMA;;EUKARYOTIC TRANSLATION INITIATION FACTOR 3, SUBUNIT 3, FORMERLY; EIF3S3,FORMERLY	-0.000430416	8.52739	0.000130137	0.990917
ENSG00000130725	UBE2M	protein_coding	Ubiquitin-conjugating enzyme E2	ubiquitin conjugating enzyme E2 M	UBIQUITIN-CONJUGATING ENZYME E2M; UBE2M;;UBIQUITIN-CONJUGATING ENZYME 12, S. CEREVISIAE, HOMOLOG OF; UBC12	0.000744383	6.40794	0.000125915	0.991066
ENSG00000276805	RP11-291L22.9	transcribed_unprocessed_pseudogene				0.00272312	0.188448	0.00012186	0.991211
ENSG00000147364	FBXO25	protein_coding		F-box protein 25	F-BOX ONLY PROTEIN 25; FBXO25;;FBX25	0.000767686	3.51749	0.00010345	0.991902
ENSG00000196415	PRTN3	protein_coding	Serine proteases, trypsin domain	proteinase 3	PROTEINASE 3; PRTN3;;PR3;;MYELOBLASTIN; MBT;;WEGENER AUTOANTIGEN; P29;;AZUROPHIL GRANULE PROTEIN 7; AGP7;;SERINE PROTEINASE, NEUTROPHIL	-0.00206299	8.48859	9.45427e-05	0.99226
ENSG00000172469	MANEA	protein_coding	Glycosyl hydrolase family 99	mannosidase endo-alpha	MANNOSIDASE, ENDO-ALPHA; MANEA;;ENDO-ALPHA-1,2-MANNOSIDASE;;ENDOMANNOSIDASE;;ENDO	0.000832729	5.30007	8.36513e-05	0.992718
ENSG00000228638	FCF1P2	processed_pseudogene				-0.000788332	2.63492	8.24924e-05	0.992769
ENSG00000101213	PTK6	protein_coding	Protein kinase domain	protein tyrosine kinase 6	PROTEIN-TYROSINE KINASE 6; PTK6;;BREAST TUMOR KINASE; BRK;;PROTEIN-TYROSINE KINASE BRK	0.0016918	-0.212201	6.27564e-05	0.993693
ENSG00000234925	ATP5HP4	processed_pseudogene				0.000774085	2.4376	5.74661e-05	0.993964
ENSG00000167461	RAB8A	protein_coding	Small GTPase superfamily	RAB8A, member RAS oncogene family	RAS-ASSOCIATED PROTEIN RAB8A; RAB8A;;RAS-ASSOCIATED PROTEIN RAB8; RAB8;;ONCOGENE MEL; MEL	-0.000285865	7.19894	5.69179e-05	0.993993
ENSG00000198408	MGEA5	protein_coding	Beta-N-acetylglucosaminidase	meningioma expressed antigen 5 (hyaluronidase)	MENINGIOMA-EXPRESSED ANTIGEN 5; MGEA5;;O-LINKED N-ACETYLGLUCOSAMINASE; OGA;;O-GlcNAcase;;NUCLEAR CYTOPLASMIC O-GlcNAcase AND ACETYLTRANSFERASE; NCOAT	-0.00042191	7.78844	4.2599e-05	0.994803
ENSG00000203724	C1orf53	protein_coding		chromosome 1 open reading frame 53		0.00131442	0.878452	4.2221e-05	0.994827
ENSG00000179091	CYC1	protein_coding	Cytochrome c1	cytochrome c1	CYTOCHROME C1; CYC1	0.000395509	7.50257	3.08812e-05	0.995576
ENSG00000104805	NUCB1	protein_coding	EF-hand domain	nucleobindin 1	NUCLEOBINDIN 1; NUCB1;;NUC	0.000248568	7.71131	1.41192e-05	0.997008
ENSG00000086102	NFX1	protein_coding	Zinc finger, NF-X1-type	nuclear transcription factor, X-box binding 1	NUCLEAR TRANSCRIPTION FACTOR, X BOX-BINDING, 1; NFX1	-0.000134807	6.17392	1.30828e-05	0.99712
ENSG00000173486	FKBP2	protein_coding	FKBP-type peptidyl-prolyl cis-trans isomerase domain	FK506 binding protein 2	FK506-BINDING PROTEIN 2; FKBP2;;FK506-BINDING PROTEIN, T-CELL, 13-KD; FKBP13	-0.000267571	4.59261	1.03936e-05	0.997433
ENSG00000231259	AC125232.1	unprocessed_pseudogene				-0.0033696	1.71102	0.000700123	0.997452
ENSG00000275854	RP11-278C7.5	sense_intronic				-4.54669e-05	-0.540509	7.00439e-06	0.997893
ENSG00000162396	PARS2	protein_coding	Aminoacyl-tRNA synthetase, class II (G/ P/ S/T)	prolyl-tRNA synthetase 2, mitochondrial (putative)	PROLYL-tRNA SYNTHETASE 2; PARS2;;PROLYL-tRNA SYNTHETASE, MITOCHONDRIAL;;MT-PRORS	-0.000110761	3.0221	1.53981e-06	0.999012
ENSG00000232060	SLC4A1APP1	processed_pseudogene				6.13982e-05	1.77827	3.82427e-07	0.999508
ENSG00000144908	ALDH1L1	protein_coding	Phosphoribosylglycinamide formyltransferase, active site	aldehyde dehydrogenase 1 family member L1	ALDEHYDE DEHYDROGENASE 1 FAMILY, MEMBER L1; ALDH1L1;;10-@FORMYLTETRAHYDROFOLATE DEHYDROGENASE; FTHFD;;10-@FORMYLTETRAHYDROFOLATE DEHYDROGENASE, CYTOSOLIC;;CYTOSOLIC 10-FORMYLTETRAHYDROFOLATE DEHYDROGENASE	0.0432105	-1.39615	1.79443e-07	0.999663
ENSG00000126970	ZC4H2	protein_coding	Zinc finger, C4H2-type	zinc finger C4H2-type containing	ZINC FINGER C4H2 DOMAIN-CONTAINING PROTEIN; ZC4H2;;KIAA1166	0.841842	-0.689839	1.71626e-07	0.99967
ENSG00000070159	PTPN3	protein_coding	PTP type protein phosphatase	protein tyrosine phosphatase, non-receptor type 3	PROTEIN-TYROSINE PHOSPHATASE, NONRECEPTOR-TYPE, 3; PTPN3;;PTPH1	0.0346096	-0.901816	1.43001e-07	0.999699
ENSG00000109099	PMP22	protein_coding	Peripheral myelin protein PMP22	peripheral myelin protein 22	PERIPHERAL MYELIN PROTEIN 22; PMP22;;GROWTH ARREST-SPECIFIC 3; GAS3	-2.00407	-1.31962	1.26247e-07	0.999717
ENSG00000248905	FMN1	protein_coding	Formin homology family, Cappuccino subfamily	formin 1	FORMIN 1; FMN1;;FORMIN; FMN;;LIMB DEFORMITY, MOUSE, HOMOLOG OF; LD	0	-2.05887	1.03295e-07	0.999744
ENSG00000102837	OLFM4	protein_coding	Olfactomedin-like domain	olfactomedin 4	OLFACTOMEDIN 4; OLFM4;;GCSF-STIMULATED CLONE 1; GC1;;GW112	1.24632	-0.856037	9.24049e-08	0.999758
ENSG00000198400	NTRK1	protein_coding	Cysteine-rich flanking region, C-terminal	neurotrophic receptor tyrosine kinase 1	NEUROTROPHIC TYROSINE KINASE, RECEPTOR, TYPE 1; NTRK1;;TYROSINE KINASE RECEPTOR; TRK;;TYROSINE KINASE RECEPTOR A; TRKATRK ONCOGENE, INCLUDED;;NTRK1/TPM3 FUSION GENE, INCLUDED;;NTRK1/TFG FUSION GENE, INCLUDED	0.199946	0.186056	8.37921e-08	0.99977
ENSG00000027869	SH2D2A	protein_coding	SH2 domain	SH2 domain containing 2A		0	-2.03918	7.46621e-08	0.999783
ENSG00000163519	TRAT1	protein_coding	T-cell receptor-associated transmembrane adapter 1	T cell receptor associated transmembrane adaptor 1	T-CELL RECEPTOR-ASSOCIATED TRANSMEMBRANE ADAPTOR 1; TRAT1;;T-CELL ANTIGEN RECEPTOR-INTERACTING MOLECULE;;TCR-INTERACTING MOLECULE; TRIM	0	-2.53076	6.00155e-08	0.999806
ENSG00000147138	GPR174	protein_coding	G protein-coupled receptor, rhodopsin-like	G protein-coupled receptor 174	G PROTEIN-COUPLED RECEPTOR 174; GPR174;;GPCR17	0	-1.40827	5.0481e-08	0.999821
ENSG00000163497	FEV	protein_coding	Ets domain	FEV, ETS transcription factor	FIFTH EWING SARCOMA VARIANT; FEV;;PET1FEV/EWS FUSION GENE, INCLUDED	0.447971	-1.2947	4.98866e-08	0.999823
ENSG00000138449	SLC40A1	protein_coding	Ferroporti-1	solute carrier family 40 member 1	SOLUTE CARRIER FAMILY 40 (IRON-REGULATED TRANSPORTER), MEMBER 1; SLC40A1;;FERROPORTIN 1; FPN1;;IRON-REGULATED TRANSPORTER 1; IREG1;;SOLUTE CARRIER FAMILY 11 (PROTON-COUPLED DIVALENT METAL ION TRANSPORTER),MEMBER 3, FORMERLY; SLC11A3, FORMERLY	0	-2.12059	4.90521e-08	0.999824
ENSG00000179934	CCR8	protein_coding	G protein-coupled receptor, rhodopsin-like	C-C motif chemokine receptor 8	CHEMOKINE, CC MOTIF, RECEPTOR 8; CCR8;;CHEMOKINE, CC MOTIF, RECEPTOR-LIKE 2; CMKBRL2;;CHEMOKINE RECEPTOR-LIKE 1; CKRL1;;CMKBR8	0	-0.419384	4.33743e-08	0.999834
ENSG00000149571	KIRREL3	protein_coding	Immunoglobulin subtype 2	kin of IRRE like 3 (Drosophila)	KIN OF IRRE-LIKE 3; KIRREL3;;NEPHRIN-LIKE 2; NEPH2;;KIAA1867;;KIRRE, MOUSE, HOMOLOG OF	-0.799892	-1.60813	4.22962e-08	0.999836
ENSG00000228168	HNRNPA1P21	processed_pseudogene				0.0135274	-0.290277	3.73958e-08	0.999846
ENSG00000053747	LAMA3	protein_coding	Laminin IV	laminin subunit alpha 3	LAMININ, ALPHA-3; LAMA3;;LAMININ A3;;LAMININ 5, ALPHA-3 SUBUNIT;;LAM5, ALPHA-3 SUBUNIT;;EPILIGRIN, 170-KD SUBUNIT;;BM600	0	-2.13783	3.2934e-08	0.999856
ENSG00000228918	LINC01344	lincRNA				0.0670693	-2.22107	2.88805e-08	0.999865

### Sheet: h1.2VsCont.0
Geneid	gene_name	biotype	interpro_description	wikigene_description	mim_gene_description	logFC	logCPM	F	PValue
ENSG00000105205	CLC	protein_coding	Galectin, carbohydrate recognition domain	Charcot-Leyden crystal galectin	CHARCOT-LEYDEN CRYSTAL PROTEIN; CLC;;LYSOPHOSPHOLIPASE OF EOSINOPHIL;;GALECTIN 10; LGALS10	5.46743	5.89293	613.907	4.49929e-47
ENSG00000196586	MYO6	protein_coding	Myosin head, motor domain	myosin VI	MYOSIN VI; MYO6	3.68386	2.81481	497.459	4.49023e-44
ENSG00000003393	ALS2	protein_coding	Dbl homology (DH) domain	ALS2, alsin Rho guanine nucleotide exchange factor	ALSIN;;ALS2 GENE;;KIAA1563	1.27419	6.79521	480.117	2.42327e-43
ENSG00000198846	TOX	protein_coding	High mobility group box domain	thymocyte selection associated high mobility group box	THYMOCYTE SELECTION-ASSOCIATED HIGH MOBILITY GROUP BOX; TOX;;THYMUS HIGH MOBILITY GROUP BOX PROTEIN, MOUSE, HOMOLOG OF;;TOX1;;KIAA0808	3.16221	2.51378	469.047	7.29376e-43
ENSG00000165702	GFI1B	protein_coding	Zinc finger, C2H2	growth factor independent 1B transcriptional repressor	GROWTH FACTOR-INDEPENDENT 1B; GFI1B	5.53417	1.95884	480.757	8.04105e-43
ENSG00000163686	ABHD6	protein_coding	Alpha/beta hydrolase fold-1	abhydrolase domain containing 6		1.73646	2.87144	458.094	2.21517e-42
ENSG00000136848	DAB2IP	protein_coding	C2 domain	DAB2 interacting protein		4.60342	1.74478	432.94	3.08494e-41
ENSG00000078596	ITM2A	protein_coding	BRICHOS domain	integral membrane protein 2A	INTEGRAL MEMBRANE PROTEIN 2A; ITM2A;;E25A	1.79588	6.70547	421.489	1.06527e-40
ENSG00000111110	PPM1H	protein_coding	PPM-type phosphatase domain	protein phosphatase, Mg2+/Mn2+ dependent 1H	PROTEIN PHOSPHATASE, MAGNESIUM/MANGANESE-DEPENDENT, 1H; PPM1H;;KIAA1157	0.929095	5.14097	385.309	6.40415e-39
ENSG00000226479	TMEM185B	protein_coding	Transmembrane Fragile-X-F-associated protein	transmembrane protein 185B		-2.31711	4.77989	380.184	1.17165e-38
ENSG00000142949	PTPRF	protein_coding	PTP type protein phosphatase	protein tyrosine phosphatase, receptor type F	PROTEIN-TYROSINE PHOSPHATASE, RECEPTOR-TYPE, F; PTPRF;;RECEPTOR-LINKED PROTEIN-TYROSINE PHOSPHATASE LAR;;LEUKOCYTE ANTIGEN-RELATED TYROSINE PHOSPHATASE; LAR	3.14465	4.12006	379.911	2.76921e-38
ENSG00000115602	IL1RL1	protein_coding	Toll/interleukin-1 receptor homology (TIR) domain	interleukin 1 receptor like 1	INTERLEUKIN 1 RECEPTOR-LIKE 1; IL1RL1;;GROWTH STIMULATION-EXPRESSED GENE, MOUSE, HOMOLOG OF;;ST2, MOUSE, HOMOLOG OF; ST2;;INTERLEUKIN 33 RECEPTOR; IL33R	3.78162	1.83015	365.797	6.60616e-38
ENSG00000132205	EMILIN2	protein_coding	C1q domain	elastin microfibril interfacer 2	ELASTIN MICROFIBRIL INTERFACER 2; EMILIN2	-1.26537	7.41099	362.867	9.45536e-38
ENSG00000106123	EPHB6	protein_coding	Protein kinase domain	EPH receptor B6	EPHRIN RECEPTOR EphB6; EPHB6;;HUMAN KINASE-DEFECTIVE Eph-FAMILY RECEPTOR PROTEIN; HEP	1.54985	4.97469	357.527	1.82805e-37
ENSG00000177614	PGBD5	protein_coding	PiggyBac transposable element-derived protein	piggyBac transposable element derived 5	PIGGYBAC TRANSPOSABLE ELEMENT-DERIVED GENE 5; PGBD5;;PIGGYBAC DOMAIN-RELATED PROTEIN 5	2.69557	2.07675	346.761	7.06456e-37
ENSG00000173757	STAT5B	protein_coding	SH2 domain	signal transducer and activator of transcription 5B	SIGNAL TRANSDUCER AND ACTIVATOR OF TRANSCRIPTION 5B; STAT5BSTAT5B/RARA FUSION GENE, INCLUDED	0.741121	7.09127	330.884	5.50015e-36
ENSG00000108861	DUSP3	protein_coding	Dual specificity phosphatase, catalytic domain	dual specificity phosphatase 3	DUAL-SPECIFICITY PHOSPHATASE 3; DUSP3;;VH1-RELATED PHOSPHATASE; VHR;;VACCINIA VIRUS PHOSPHATASE VH1-RELATED	-1.20017	5.40286	326.147	1.02907e-35
ENSG00000102145	GATA1	protein_coding	Zinc finger, GATA-type	GATA binding protein 1	GATA-BINDING PROTEIN 1; GATA1;;ERYTHROID TRANSCRIPTION FACTOR 1; ERYF1;;GLOBIN TRANSCRIPTION FACTOR 1; GF1;;TRANSCRIPTION FACTOR GATA1	4.28901	0.709151	325.671	1.09639e-35
ENSG00000203989	RHOXF2B	protein_coding	Homeobox domain	Rhox homeobox family member 2B		-3.42445	1.90984	324.731	3.07323e-35
ENSG00000114541	FRMD4B	protein_coding	FERM domain	FERM domain containing 4B		-3.47798	3.00064	309.336	1.0047e-34
ENSG00000102524	TNFSF13B	protein_coding	Tumour necrosis factor domain	tumor necrosis factor superfamily member 13b	TUMOR NECROSIS FACTOR LIGAND SUPERFAMILY, MEMBER 13B; TNFSF13B;;B-LYMPHOCYTE STIMULATOR; BLYS;;B CELL-ACTIVATING FACTOR; BAFF;;TNF- AND APOL-RELATED LEUKOCYTE EXPRESSED LIGAND 1; TALL1;;TNF HOMOLOG THAT ACTIVATES APOPTOSIS, NKFB, AND JNK; THANK	-2.07192	4.11584	307.221	1.34694e-34
ENSG00000100285	NEFH	protein_coding	Intermediate filament protein	neurofilament heavy polypeptide	NEUROFILAMENT PROTEIN, HEAVY POLYPEPTIDE; NEFH;;NFH	-1.83439	4.54208	304.994	1.83675e-34
ENSG00000139329	LUM	protein_coding	Leucine-rich repeat N-terminal domain	lumican	LUMICAN; LUM;;LDC	2.54272	2.68865	304.945	1.84932e-34
ENSG00000158715	SLC45A3	protein_coding	Major facilitator superfamily	solute carrier family 45 member 3	SOLUTE CARRIER FAMILY 45, MEMBER 3; SLC45A3;;PROSTATE CANCER-ASSOCIATED PROTEIN 6; PCANAP6;;PROSTEIN; PRST;;IPCA6	2.64593	3.5682	304.517	2.85463e-34
ENSG00000102804	TSC22D1	protein_coding	TSC-22 / Dip / Bun	TSC22 domain family member 1	TSC22 DOMAIN FAMILY, MEMBER 1; TSC22D1;;TSC22	1.30217	3.21788	294.37	8.25198e-34
ENSG00000124570	SERPINB6	protein_coding	Serpin family	serpin family B member 6	SERPIN PEPTIDASE INHIBITOR, CLADE B (OVALBUMIN), MEMBER 6; SERPINB6;;PROTEASE INHIBITOR 6; PI6;;PLACENTAL THROMBIN INHIBITOR; PTI;;SPI3, MOUSE, HOMOLOG OF; SPI3	-0.897227	5.25053	290.393	1.46285e-33
ENSG00000183091	NEB	protein_coding	Nebulin repeat	nebulin	NEBULIN; NEB	3.96141	-0.205831	284.383	3.51197e-33
ENSG00000143669	LYST	protein_coding	BEACH domain	lysosomal trafficking regulator	LYSOSOMAL TRAFFICKING REGULATOR; LYST;;CHS1 GENE; CHS1	-1.42003	8.06729	284.383	3.51227e-33
ENSG00000169231	THBS3	protein_coding	EGF-like domain	thrombospondin 3	THROMBOSPONDIN III; THBS3	1.56967	3.9237	270.924	2.62154e-32
ENSG00000077782	FGFR1	protein_coding	Protein kinase domain	fibroblast growth factor receptor 1		2.49517	3.08476	270.085	2.97847e-32
ENSG00000177383	MAGEF1	protein_coding	MAGE homology domain	MAGE family member F1	MELANOMA ANTIGEN, FAMILY F, 1; MAGEF1	1.26214	4.91186	263.731	7.90071e-32
ENSG00000066294	CD84	protein_coding	Immunoglobulin subtype	CD84 molecule	CD84 ANTIGEN; CD84;;SLAM FAMILY, MEMBER 5; SLAMF5	2.19075	3.84421	260.672	1.27575e-31
ENSG00000030419	IKZF2	protein_coding	Zinc finger, C2H2	IKAROS family zinc finger 2		2.24109	4.39001	263.328	1.39699e-31
ENSG00000142512	SIGLEC10	protein_coding	Immunoglobulin/major histocompatibility complex, conserved site	sialic acid binding Ig like lectin 10	SIALIC ACID-BINDING IMMUNOGLOBULIN-LIKE LECTIN 10; SIGLEC10	1.6103	3.46054	259.904	1.43312e-31
ENSG00000100097	LGALS1	protein_coding	Galectin, carbohydrate recognition domain	galectin 1	LECTIN, GALACTOSIDE-BINDING, SOLUBLE, 1; LGALS1;;GALECTIN 1; GAL1	2.24688	6.3554	259.728	2.43063e-31
ENSG00000135426	TESPA1	protein_coding	IP3R-interacting domain	thymocyte expressed, positive selection associated 1	THYMOCYTE-EXPRESSED POSITIVE SELECTION-ASSOCIATED PROTEIN 1; TESPA1;;KIAA0748	2.51268	1.99048	255.23	2.99058e-31
ENSG00000104783	KCNN4	protein_coding	Potassium channel, calcium-activated, SK	potassium calcium-activated channel subfamily N member 4	POTASSIUM CHANNEL, CALCIUM-ACTIVATED, INTERMEDIATE/SMALL CONDUCTANCE,SUBFAMILY N, MEMBER 4; KCNN4;;IK1;;SK4;;KCA4;;KCA3.1	-2.00924	4.97346	254.498	3.35845e-31
ENSG00000091181	IL5RA	protein_coding	Short hematopoietin receptor, family 2, conserved site	interleukin 5 receptor subunit alpha		4.10501	0.597992	263.186	3.87765e-31
ENSG00000167460	TPM4	protein_coding	Tropomyosin	tropomyosin 4	TROPOMYOSIN 4; TPM4	0.574193	7.63404	252.709	4.46445e-31
ENSG00000107798	LIPA	protein_coding	Alpha/beta hydrolase fold-1	lipase A, lysosomal acid type	LIPASE A, LYSOSOMAL ACID; LIPA;;LYSOSOMAL ACID LIPASE; LAL;;CHOLESTEROL ESTER HYDROLASE	-2.54369	4.54844	254.303	5.64775e-31
ENSG00000080845	DLGAP4	protein_coding	SAPAP family	DLG associated protein 4	DISCS LARGE-ASSOCIATED PROTEIN 4; DLGAP4;;SAP90/PSD95-ASSOCIATED PROTEIN 4; SAPAP4;;KIAA0964DLGAP4 NONCODING RNAS, INCLUDED;;DLGAP ncRNAS, INCLUDED	1.11724	4.82768	250.503	6.35258e-31
ENSG00000122025	FLT3	protein_coding	Protein kinase domain	fms related tyrosine kinase 3	FMS-RELATED TYROSINE KINASE 3; FLT3;;STEM CELL TYROSINE KINASE 1; STK1;;FLK2	-1.50726	4.73467	244.473	1.68467e-30
ENSG00000081760	AACS	protein_coding	AMP-dependent synthetase/ligase	acetoacetyl-CoA synthetase	ACETOACETYL-CoA SYNTHETASE; AACS;;ACYL-CoA SYNTHETASE FAMILY, MEMBER 1; ACSF1	0.800233	5.51198	243.752	1.8954e-30
ENSG00000133816	MICAL2	protein_coding		microtubule associated monooxygenase, calponin and LIM domain containing 2	MICROTUBULE-ASSOCIATED MONOOXYGENASE, CALPONIN AND LIM DOMAINS-CONTAINING,2; MICAL2;;FLAVOPROTEIN OXIDOREDUCTASE MICAL2;;KIAA0750	2.05833	3.67152	242.063	2.50593e-30
ENSG00000188321	ZNF559	protein_coding	Krueppel-associated box	zinc finger protein 559		-2.11403	2.52043	240.519	3.22243e-30
ENSG00000089486	CDIP1	protein_coding	LPS-induced tumour necrosis factor alpha factor	cell death inducing p53 target 1	CHROMOSOME 16 OPEN READING FRAME 5; C16ORF5	-1.14322	5.84039	238.928	4.19184e-30
ENSG00000126561	STAT5A	protein_coding	SH2 domain	signal transducer and activator of transcription 5A	SIGNAL TRANSDUCER AND ACTIVATOR OF TRANSCRIPTION 5A; STAT5A;;SIGNAL TRANSDUCER AND ACTIVATOR OF TRANSCRIPTION 5; STAT5;;MAMMARY GLAND FACTOR; MGF	1.5248	4.0214	238.351	4.61194e-30
ENSG00000095261	PSMD5	protein_coding	26S proteasome non-ATPase regulatory subunit 5	proteasome 26S subunit, non-ATPase 5	PROTEASOME 26S SUBUNIT, NON-ATPase, 5; PSMD5;;PROTEASE 26S, SUBUNIT 5B; S5B	-4.26586	3.6119	238.401	5.26454e-30
ENSG00000152766	ANKRD22	protein_coding	Ankyrin repeat	ankyrin repeat domain 22		-2.82647	4.68452	239.491	6.06019e-30
ENSG00000128567	PODXL	protein_coding	Podocalyxin	podocalyxin like	PODOCALYXIN-LIKE; PODXL;;PODOCALYXIN-LIKE PROTEIN; PCLP;;PODOCALYXIN; PC;;GP200	-2.42377	1.99939	236.383	6.39893e-30
ENSG00000211689	TRGC1	TR_C_gene	Immunoglobulin C1-set	TCR gamma alternate reading frame protein	T-CELL ANTIGEN RECEPTOR, GAMMA SUBUNIT, ALTERNATE READING FRAME PROTEIN;;TCRG ALTERNATE READING FRAME PROTEIN; TARP	-1.7209	4.1403	232.698	1.18721e-29
ENSG00000186998	EMID1	protein_coding	Collagen triple helix repeat	EMI domain containing 1	EMI DOMAIN-CONTAINING PROTEIN 1; EMID1;;EMU1	2.3429	1.88942	231.373	1.4852e-29
ENSG00000160712	IL6R	protein_coding	Long hematopoietin receptor, soluble alpha chain, conserved site	interleukin 6 receptor	INTERLEUKIN 6 RECEPTOR; IL6R;;INTERLEUKIN 6 RECEPTOR, ALPHA; IL6RA;;CD126	-1.6617	8.20029	229.771	2.72543e-29
ENSG00000198400	NTRK1	protein_coding	Cysteine-rich flanking region, C-terminal	neurotrophic receptor tyrosine kinase 1	NEUROTROPHIC TYROSINE KINASE, RECEPTOR, TYPE 1; NTRK1;;TYROSINE KINASE RECEPTOR; TRK;;TYROSINE KINASE RECEPTOR A; TRKATRK ONCOGENE, INCLUDED;;NTRK1/TPM3 FUSION GENE, INCLUDED;;NTRK1/TFG FUSION GENE, INCLUDED	4.96851	0.186056	243.483	3.4852e-29
ENSG00000176788	BASP1	protein_coding	Brain acid soluble protein 1	brain abundant membrane attached signal protein 1	BRAIN-ABUNDANT SIGNAL PROTEIN, MEMBRANE-ATTACHED, 1; BASP1;;BRAIN ACID-SOLUBLE PROTEIN 1;;NAP22, RAT, HOMOLOG OF; NAP22;;CAP23, CHICKEN, HOMOLOG OF; CAP23	-1.60947	7.11724	225.48	5.24393e-29
ENSG00000107551	RASSF4	protein_coding	Ras-associating (RA) domain	Ras association domain family member 4	RAS ASSOCIATION DOMAIN FAMILY, MEMBER 4; RASSF4;;AD037	-1.53855	4.39526	222.594	6.68992e-29
ENSG00000128596	CCDC136	protein_coding		coiled-coil domain containing 136	COILED-COIL DOMAIN-CONTAINING PROTEIN 136; CCDC136;;NAG6;;KIAA1793	2.40041	2.19783	222.406	6.91206e-29
ENSG00000172164	SNTB1	protein_coding	PDZ domain	syntrophin beta 1	SYNTROPHIN, BETA-1; SNTB1;;SNT2B1;;DYSTROPHIN-ASSOCIATED PROTEIN, BASIC A1; A1B;;DAPA1B	-0.84017	6.5041	219.23	1.20322e-28
ENSG00000183134	PTGDR2	protein_coding	G protein-coupled receptor, rhodopsin-like	prostaglandin D2 receptor 2	PROSTAGLANDIN D2 RECEPTOR 2; PTGDR2;;G PROTEIN-COUPLED RECEPTOR 44; GPR44;;CRTH2	2.36384	2.59265	218.371	1.39923e-28
ENSG00000090006	LTBP4	protein_coding		latent transforming growth factor beta binding protein 4	LATENT TRANSFORMING GROWTH FACTOR-BETA-BINDING PROTEIN 4; LTBP4LATENT TRANSFORMING GROWTH FACTOR-BETA-BINDING PROTEIN 4, SHORT, INCLUDED;LTBP4S, INCLUDED;;LATENT TRANSFORMING GROWTH FACTOR-BETA-BINDING PROTEIN 4, LONG, INCLUDED;LTBP4L, INCLUDED	2.22446	4.34693	218.018	1.68606e-28
ENSG00000187764	SEMA4D	protein_coding	Sema domain	semaphorin 4D	SEMAPHORIN 4D; SEMA4D;;SEMAPHORIN J; SEMAJ;;LEUKOCYTE ACTIVATION ANTIGEN CD100; CD100;;COLLAPSIN 4; COLL4	0.75251	7.51083	217.106	1.74858e-28
ENSG00000158714	SLAMF8	protein_coding	Immunoglobulin-like domain	SLAM family member 8	SLAM FAMILY, MEMBER 8; SLAMF8;;B-LYMPHOCYTE ACTIVATOR, MACROPHAGE-EXPRESSED; BLAME	-3.20897	3.95345	219.524	1.90305e-28
ENSG00000185344	ATP6V0A2	protein_coding	V-type ATPase, V0 complex, 116kDa subunit family	ATPase H+ transporting V0 subunit a2	ATPase, H+ TRANSPORTING, LYSOSOMAL, V0 SUBUNIT A2; ATP6V0A2;;A2V-ATPase	0.620275	6.11881	216.468	1.9574e-28
ENSG00000055118	KCNH2	protein_coding	Cyclic nucleotide-binding domain	potassium voltage-gated channel subfamily H member 2	POTASSIUM CHANNEL, VOLTAGE-GATED, SUBFAMILY H, MEMBER 2; KCNH2;;HUMAN ETHER-A-GO-GO-RELATED GENE; HERG;;ETHER-A-GO-GO-RELATED GENE, HUMAN;;ERG1;;KV11.1	3.09514	5.29127	220.837	3.59884e-28
ENSG00000101236	RNF24	protein_coding	Zinc finger, RING-type	ring finger protein 24	RING FINGER PROTEIN 24; RNF24;;GOLIATH-LIKE PROTEIN (C3CH4 TYPE); G1L	-0.859719	7.41694	210.79	5.38969e-28
ENSG00000197771	MCMBP	protein_coding	Mini-chromosome maintenance complex-binding protein	minichromosome maintenance complex binding protein	MINICHROMOSOME MAINTENANCE COMPLEX-BINDING PROTEIN; MCMBP;;CHROMOSOME 10 OPEN READING FRAME 119; C10ORF119	-0.630017	7.10791	209.438	6.87728e-28
ENSG00000006007	GDE1	protein_coding	Glycerophosphoryl diester phosphodiesterase	glycerophosphodiester phosphodiesterase 1	GLYCEROPHOSPHODIESTER PHOSPHODIESTERASE 1; GDE1;;MEMBRANE INTERACTING PROTEIN OF RGS16; MIR16;;RGS16-INTERACTING MEMBRANE PROTEIN	-0.564539	6.14392	208.298	8.45341e-28
ENSG00000137767	SQRDL	protein_coding	FAD/NAD(P)-binding domain	sulfide quinone reductase-like (yeast)		-1.09361	4.5768	207.128	1.04544e-27
ENSG00000211829	TRDC	TR_C_gene	Immunoglobulin C1-set			2.09115	0.872441	210.306	1.95412e-27
ENSG00000121900	TMEM54	protein_coding	Beta-casein-like	transmembrane protein 54		2.3675	1.46076	203.655	1.97392e-27
ENSG00000008853	RHOBTB2	protein_coding	BTB/POZ domain	Rho related BTB domain containing 2	RHO-RELATED BTB DOMAIN-CONTAINING PROTEIN 2; RHOBTB2;;DELETED IN BREAST CANCER 2; DBC2;;KIAA0717	0.919414	5.34251	202.528	2.42924e-27
ENSG00000070882	OSBPL3	protein_coding	Oxysterol-binding protein	oxysterol binding protein like 3	OXYSTEROL-BINDING PROTEIN-LIKE PROTEIN 3; OSBPL3;;OSBP-RELATED PROTEIN 3; ORP3;;KIAA0704	0.911414	4.65768	202.347	2.51186e-27
ENSG00000115267	IFIH1	protein_coding	Helicase, C-terminal	interferon induced with helicase C domain 1	INTERFERON-INDUCED HELICASE C DOMAIN-CONTAINING PROTEIN 1; IFIH1;;MELANOMA DIFFERENTIATION-ASSOCIATED GENE 5; MDA5	-1.1452	3.23426	201.74	2.81023e-27
ENSG00000111266	DUSP16	protein_coding	Dual specificity phosphatase, catalytic domain	dual specificity phosphatase 16	DUAL-SPECIFICITY PHOSPHATASE 16; DUSP16;;MAP KINASE PHOSPHATASE 7; MKP7;;KIAA1700	-1.46992	4.12752	200.895	3.28699e-27
ENSG00000128322	IGLL1	protein_coding		immunoglobulin lambda like polypeptide 1	IMMUNOGLOBULIN LAMBDA-LIKE POLYPEPTIDE 1; IGLL1;;IGLL;;IMMUNOGLOBULIN OMEGA POLYPEPTIDE CHAIN; IGO;;LAMBDA-5, MOUSE, HOMOLOG OF;;IGL5, MOUSE, HOMOLOG OF	2.33676	4.18197	204.361	3.38405e-27
ENSG00000186047	DLEU7	protein_coding	Leukemia-associated protein 7	deleted in lymphocytic leukemia, 7		-1.80423	3.2224	197.667	6.00197e-27
ENSG00000163625	WDFY3	protein_coding	FYVE zinc finger	WD repeat and FYVE domain containing 3		-1.57345	7.14231	198.013	6.5606e-27
ENSG00000140284	SLC27A2	protein_coding	AMP-dependent synthetase/ligase	solute carrier family 27 member 2	SOLUTE CARRIER FAMILY 27 (FATTY ACID TRANSPORTER), MEMBER 2; SLC27A2;;FATTY ACID TRANSPORT PROTEIN 2; FATP2;;FATTY ACID CoA LIGASE, VERY LONG CHAIN 1; FACVL1;;VERY LONG CHAIN ACYL-CoA SYNTHETASE; VLACS; VLCS;;ACYL-CoA SYNTHETASE VERY LONG CHAIN FAMI /.../MBER 1; ACSVL1	0.877624	5.57652	196.698	7.19931e-27
ENSG00000162522	KIAA1522	protein_coding		KIAA1522		1.57126	3.22118	194.774	1.03499e-26
ENSG00000150347	ARID5B	protein_coding	ARID DNA-binding domain	AT-rich interaction domain 5B	AT-RICH INTERACTION DOMAIN-CONTAINING PROTEIN 5B; ARID5B;;ARID-CONTAINING PROTEIN 5B;;MODULATOR RECOGNITION FACTOR 2; MRF2;;DESRT, MOUSE, HOMOLOG OF; DESRT	4.87246	-0.323905	220.371	1.13339e-26
ENSG00000100368	CSF2RB	protein_coding	Short hematopoietin receptor, family 1, conserved site	colony stimulating factor 2 receptor beta common subunit	GRANULOCYTE-MACROPHAGE COLONY-STIMULATING FACTOR RECEPTOR, BETA; CSF2RB;;INTERLEUKIN 5 RECEPTOR, BETA; IL5RB;;INTERLEUKIN 3 RECEPTOR, BETA; IL3RB;;COMMON BETA CHAIN;;BETA-C	0.972385	7.52905	193.214	1.39127e-26
ENSG00000116128	BCL9	protein_coding	B Cell Lymphoma 9	B-cell CLL/lymphoma 9	B-CELL CLL/LYMPHOMA 9; BCL9;;LEGLESS, DROSOPHILA, HOMOLOG OF; LGS	1.71369	2.57579	191.538	1.91526e-26
ENSG00000144659	SLC25A38	protein_coding	Mitochondrial substrate/solute carrier	solute carrier family 25 member 38	SOLUTE CARRIER FAMILY 25, MEMBER 38; SLC25A38	0.554991	5.86496	190.91	2.16023e-26
ENSG00000121053	EPX	protein_coding	Haem peroxidase	eosinophil peroxidase	EOSINOPHIL PEROXIDASE; EPX	2.97022	9.06221	199.26	2.17505e-26
ENSG00000184574	LPAR5	protein_coding	G protein-coupled receptor, rhodopsin-like	lysophosphatidic acid receptor 5	LYSOPHOSPHATIDIC ACID RECEPTOR 5; LPAR5;;LPA5;;G PROTEIN-COUPLED RECEPTOR 92; GPR92;;GPR93	1.94855	2.63708	190.81	2.20165e-26
ENSG00000135108	FBXO21	protein_coding	F-box domain	F-box protein 21	F-BOX ONLY PROTEIN 21; FBXO21;;FBX21;;KIAA0875	-0.705173	4.68569	190.472	2.34921e-26
ENSG00000261371	PECAM1	protein_coding	Immunoglobulin subtype 2	platelet and endothelial cell adhesion molecule 1	PLATELET-ENDOTHELIAL CELL ADHESION MOLECULE 1; PECAM1;;CD31	1.52587	5.36204	190.248	2.45235e-26
ENSG00000131721	RHOXF2	protein_coding	Homeobox domain	Rhox homeobox family member 2	RHOX HOMEOBOX FAMILY, MEMBER 2; RHOXF2;;HOMEOBOX PROTEIN, PEPP SUBFAMILY, 2; PEPP2	-3.63672	-0.511801	235.822	3.38898e-26
ENSG00000158470	B4GALT5	protein_coding	Beta-1,4-galactosyltransferase	beta-1,4-galactosyltransferase 5	UDP-GAL:BETA-GlcNAc BETA-1,4-GALACTOSYLTRANSFERASE, POLYPEPTIDE 5;B4GALT5;;BETA-1,4-GALACTOSYLTRANSFERASE 5	-0.734884	7.09872	188.54	3.40744e-26
ENSG00000115977	AAK1	protein_coding	BMP-2-inducible protein kinase, C-terminal	AP2 associated kinase 1	ADAPTOR PROTEIN 2-ASSOCIATED KINASE 1; AAK1;;AP2-ASSOCIATED KINASE 1;;KIAA1048	1.12085	5.53962	186.559	5.00237e-26
ENSG00000165424	ZCCHC24	protein_coding	Zinc finger, CCHC-type	zinc finger CCHC-type containing 24		1.38266	4.22664	185.425	6.23884e-26
ENSG00000213799	ZNF845	protein_coding	Krueppel-associated box	zinc finger protein 845		-5.33714	0.90902	185.332	6.35193e-26
ENSG00000186652	PRG2	protein_coding	C-type lectin	proteoglycan 2, pro eosinophil major basic protein	PROTEOGLYCAN 2; PRG2;;EOSINOPHIL GRANULE MAJOR BASIC PROTEIN; MBP	1.72554	2.06288	183.527	9.04551e-26
ENSG00000198821	CD247	protein_coding	Phosphorylated immunoreceptor signalling ITAM	CD247 molecule	CD247 ANTIGEN; CD247;;CD3 ANTIGEN, ZETA SUBUNIT; CD3Z;;CD3-ZETA;;T-CELL ANTIGEN RECEPTOR COMPLEX, ZETA SUBUNIT OF CD3; TCRZ	-2.40764	1.30093	179.502	2.00451e-25
ENSG00000171766	GATM	protein_coding	Glycine/inosamine-phosphate amidinotransferase	glycine amidinotransferase	L-ARGININE:GLYCINE AMIDINOTRANSFERASE; GATM;;AGAT	-3.69079	3.95134	181.167	2.36388e-25
ENSG00000164574	GALNT10	protein_coding	Glycosyltransferase 2-like	polypeptide N-acetylgalactosaminyltransferase 10	UDP-N-ACETYL-ALPHA-D-GALACTOSAMINE:POLYPEPTIDE N-ACETYLGALACTOSAMINYLTRANSFERASE10; GALNT10;;GalNAc TRANSFERASE 10; GalNAcT10	0.731046	5.0441	177.085	3.24921e-25
ENSG00000124334	IL9R	protein_coding	Short hematopoietin receptor, family 1, conserved site	interleukin 9 receptor	INTERLEUKIN 9 RECEPTOR; IL9R	2.51888	0.698648	175.718	4.27728e-25
ENSG00000141753	IGFBP4	protein_coding	Thyroglobulin type-1	insulin like growth factor binding protein 4	INSULIN-LIKE GROWTH FACTOR-BINDING PROTEIN 4; IGFBP4;;IBP4	2.27249	0.833197	175.611	4.37129e-25
ENSG00000135596	MICAL1	protein_coding	Calponin homology domain	microtubule associated monooxygenase, calponin and LIM domain containing 1	MICROTUBULE-ASSOCIATED MONOOXYGENASE, CALPONIN AND LIM DOMAINS-CONTAINING,1; MICAL1;;MOLECULE INTERACTING WITH CASL; MICAL;;NEDD9-INTERACTING PROTEIN WITH CALPONIN HOMOLOGY AND LIM DOMAINS;NICAL	1.54316	4.46513	175.412	4.54996e-25
ENSG00000082397	EPB41L3	protein_coding	FERM domain	erythrocyte membrane protein band 4.1 like 3	ERYTHROCYTE MEMBRANE PROTEIN BAND 4.1-LIKE 3; EPB41L3;;DIFFERENTIALLY EXPRESSED IN ADENOCARCINOMA OF THE LUNG; DAL1;;NONERYTHROID PROTEIN 4.1, BRAIN TYPE; 4.1B	-1.41197	7.87379	175.455	5.48157e-25
ENSG00000167912	RP11-25K19.1	antisense				2.23236	0.230126	174.115	5.91566e-25
ENSG00000150938	CRIM1	protein_coding	Insulin-like growth factor-binding protein, IGFBP	cysteine rich transmembrane BMP regulator 1	CYSTEINE-RICH MOTOR NEURON PROTEIN 1; CRIM1	1.22423	3.24189	173.415	6.81826e-25
ENSG00000116574	RHOU	protein_coding	Small GTPase superfamily	ras homolog family member U	RAS HOMOLOG GENE FAMILY, MEMBER U; RHOU;;WNT1-RESPONSIVE CDC42 HOMOLOG; WRCH1	-1.45276	5.41882	172.419	8.35128e-25
ENSG00000100448	CTSG	protein_coding	Serine proteases, trypsin domain	cathepsin G	CATHEPSIN G; CTSG;;CATG	-2.12067	5.29474	174.88	1.14189e-24
ENSG00000085117	CD82	protein_coding	Tetraspanin	CD82 molecule	CD82 ANTIGEN; CD82;;KANGAI 1; KAI1;;PROSTATE CANCER ANTIMETASTASIS GENE KAI1;;LEUKOCYTE SURFACE ANTIGEN R2; SAR2;;SUPPRESSOR OF TUMORIGENICITY 6; ST6;;R2 LEUKOCYTE ANTIGEN	1.21179	5.36164	170.731	1.17942e-24
ENSG00000162594	IL23R	protein_coding	Fibronectin type III	interleukin 23 receptor	INTERLEUKIN 23 RECEPTOR; IL23R	-3.42945	1.20937	170.484	1.24085e-24
ENSG00000148288	GBGT1	protein_coding	Glycosyl transferase, family 6	globoside alpha-1,3-N-acetylgalactosaminyltransferase 1	GLOBOSIDE ALPHA-1,3-N-ACETYLGALACTOSAMINYLTRANSFERASE; GBGT1;;FORSSMAN SYNTHETASE; FS	1.39325	3.81034	168.113	2.02319e-24
ENSG00000005961	ITGA2B	protein_coding	Integrin alpha chain, C-terminal cytoplasmic region, conserved site	integrin subunit alpha 2b	INTEGRIN, ALPHA-2B; ITGA2B;;PLATELET GLYCOPROTEIN IIb; GP2B;;GP IIb;;PLATELET FIBRINOGEN RECEPTOR, ALPHA SUBUNIT;;CD41BPLATELET-SPECIFIC ANTIGEN BAK, INCLUDED	2.81886	0.652461	167.289	2.40002e-24
ENSG00000276644	DACH1	protein_coding	Transforming protein Ski	dachshund family transcription factor 1	DACHSHUND, DROSOPHILA, HOMOLOG OF, 1; DACH1;;DACH	0.986213	6.14047	167.158	2.46636e-24
ENSG00000069966	GNB5	protein_coding	G-protein, beta subunit	G protein subunit beta 5	GUANINE NUCLEOTIDE-BINDING PROTEIN, BETA-5; GNB5;;GB5	0.557635	4.83276	167.016	2.54008e-24
ENSG00000149243	KLHL35	protein_coding	Kelch repeat type 1	kelch like family member 35		-3.15149	3.83138	168.536	2.54401e-24
ENSG00000139629	GALNT6	protein_coding	Ricin B, lectin domain	polypeptide N-acetylgalactosaminyltransferase 6	UDP-N-ACETYL-ALPHA-D-GALACTOSAMINE:POLYPEPTIDE N-ACETYLGALACTOSAMINYLTRANSFERASE6; GALNT6;;GalNAc TRANSFERASE 6; GalNAcT6	0.673647	5.60583	166.579	2.78202e-24
ENSG00000145391	SETD7	protein_coding	MORN motif	SET domain containing lysine methyltransferase 7	SET DOMAIN-CONTAINING PROTEIN 7; SETD7;;SET7;;SET9;;HISTONE H3-LYSINE 4-SPECIFIC METHYLTRANSFERASE;;H3-K4-HMTase;;KIAA1717	-0.666753	6.95143	165.865	3.2282e-24
ENSG00000176170	SPHK1	protein_coding		sphingosine kinase 1	SPHINGOSINE KINASE 1; SPHK1	-1.82572	3.94889	164.107	4.66445e-24
ENSG00000119979	FAM45A	protein_coding		family with sequence similarity 45 member A		-0.832175	4.58544	163.207	5.63707e-24
ENSG00000116675	DNAJC6	protein_coding	C2 domain	DnaJ heat shock protein family (Hsp40) member C6	DNAJ/HSP40 HOMOLOG, SUBFAMILY C, MEMBER 6; DNAJC6;;DJC6;;AUXILIN, BOVINE, HOMOLOG OF;;KIAA0473	1.67983	1.7918	162.988	5.90342e-24
ENSG00000162636	FAM102B	protein_coding	EEIG1/EHBP1 N-terminal domain	family with sequence similarity 102 member B		0.938602	4.83664	162.317	6.80135e-24
ENSG00000138613	APH1B	protein_coding	Gamma-secretase subunit Aph-1	aph-1 homolog B, gamma-secretase subunit	ANTERIOR PHARYNX DEFECTIVE 1, C. ELEGANS, HOMOLOG OF, B; APH1B	0.844047	4.88811	162.212	6.95503e-24
ENSG00000104833	TUBB4A	protein_coding	Tubulin	tubulin beta 4A class IVa		2.07297	1.37395	166.165	7.66943e-24
ENSG00000170468	C14orf169	protein_coding	JmjC domain	chromosome 14 open reading frame 169	MYC-ASSOCIATED PROTEIN WITH JMJC DOMAIN;;MAPJD;;NUCLEOLAR PROTEIN, 66-KD; NO66;;CHROMOSOME 14 OPEN READING FRAME 169; C14ORF169	-4.99062	-1.00906	176.262	9.0946e-24
ENSG00000143398	PIP5K1A	protein_coding	Phosphatidylinositol-4-phosphate 5-kinase	phosphatidylinositol-4-phosphate 5-kinase type 1 alpha	PHOSPHATIDYLINOSITOL 4-PHOSPHATE 5-KINASE, TYPE I, ALPHA; PIP5K1A	0.491184	6.2593	160.756	9.47016e-24
ENSG00000074416	MGLL	protein_coding	Alpha/beta hydrolase fold-1	monoglyceride lipase	MONOGLYCERIDE LIPASE; MGLL;;MGL;;MONOACYLGLYCEROL LIPASE; MAGL;;HUK5	1.5425	3.30034	160.597	9.79509e-24
ENSG00000115604	IL18R1	protein_coding	Toll/interleukin-1 receptor homology (TIR) domain	interleukin 18 receptor 1	INTERLEUKIN 18 RECEPTOR 1; IL18R1;;INTERLEUKIN 18 RECEPTOR, ALPHA CHAIN; IL18RA;;IL1 RECEPTOR-RELATED PROTEIN; IL1RRP	1.83065	4.4744	159.179	1.34383e-23
ENSG00000136854	STXBP1	protein_coding	Sec1-like protein	syntaxin binding protein 1	SYNTAXIN-BINDING PROTEIN 1; STXBP1;;UNC18, C. ELEGANS, HOMOLOG OF, 1;;MUNC18-1	0.909117	5.26469	157.828	1.77059e-23
ENSG00000142197	DOPEY2	protein_coding	Dopey, N-terminal	dopey family member 2	DOPEY FAMILY MEMBER 2; DOPEY2;;PATTERNING DEFECTIVE 1, C. ELEGANS, HOMOLOG OF; PAD1;;CHROMOSOME 21 OPEN READING FRAME 5; C21ORF5	-0.715938	6.48894	156.417	2.39914e-23
ENSG00000123989	CHPF	protein_coding	Chondroitin N-acetylgalactosaminyltransferase	chondroitin polymerizing factor	CHONDROITIN POLYMERIZING FACTOR; CHPF;;CHONDROITIN SULFATE SYNTHASE 2; CSS2	1.19952	5.37264	156.067	2.58793e-23
ENSG00000100196	KDELR3	protein_coding	ER lumen protein retaining receptor	KDEL endoplasmic reticulum protein retention receptor 3		2.26119	0.910056	157.044	3.21579e-23
ENSG00000133317	LGALS12	protein_coding	Galectin, carbohydrate recognition domain	galectin 12	LECTIN, GALACTOSIDE-BINDING, SOLUBLE, 12;;LGALS12;;GALECTIN 12	-1.25367	5.43222	153.617	4.4067e-23
ENSG00000161638	ITGA5	protein_coding	Integrin alpha chain	integrin subunit alpha 5	INTEGRIN, ALPHA-5; ITGA5;;FIBRONECTIN RECEPTOR, ALPHA SUBUNIT; FNRA;;VERY LATE ACTIVATION PROTEIN 5, ALPHA SUBUNIT; VLA5A	-0.769693	6.8049	153.448	4.57243e-23
ENSG00000154310	TNIK	protein_coding	Protein kinase domain	TRAF2 and NCK interacting kinase	TRAF2- AND NCK-INTERACTING KINASE; TNIK;;KIAA0551	1.1698	5.14941	152.932	5.11774e-23
ENSG00000143061	IGSF3	protein_coding	Immunoglobulin subtype 2	immunoglobulin superfamily member 3	IMMUNOGLOBULIN SUPERFAMILY, MEMBER 3; IGSF3	1.85922	1.94331	151.522	6.97258e-23
ENSG00000141198	TOM1L1	protein_coding	VHS domain	target of myb1 like 1 membrane trafficking protein	TOM1-LIKE 1; TOM1L1	-1.25906	3.42284	151.13	7.60179e-23
ENSG00000135749	PCNX2	protein_coding	Pecanex	pecanex homolog 2 (Drosophila)		1.5553	2.02061	150.449	8.83253e-23
ENSG00000101384	JAG1	protein_coding	EGF-type aspartate/asparagine hydroxylation site	jagged 1	JAGGED 1; JAG1;;JAGL1DEAFNESS, CONGENITAL HEART DEFECTS, AND POSTERIOR EMBRYOTOXON, INCLUDED	-0.819168	6.45456	150.366	8.99726e-23
ENSG00000159618	ADGRG5	protein_coding	GPS motif	adhesion G protein-coupled receptor G5	ADHESION G PROTEIN-COUPLED RECEPTOR G5; ADGRG5;;G PROTEIN-COUPLED RECEPTOR 114; GPR114	-1.23256	5.16447	148.745	1.28842e-22
ENSG00000121753	ADGRB2	protein_coding	GPS motif	adhesion G protein-coupled receptor B2	ADHESION G PROTEIN-COUPLED RECEPTOR B2; ADGRB2;;BRAIN-SPECIFIC ANGIOGENESIS INHIBITOR 2; BAI2	4.21192	0.520506	148.541	1.34831e-22
ENSG00000103429	BFAR	protein_coding	Sterile alpha motif domain	bifunctional apoptosis regulator		-0.458953	5.52041	147.494	1.70276e-22
ENSG00000134072	CAMK1	protein_coding	Protein kinase domain	calcium/calmodulin dependent protein kinase I	CALCIUM/CALMODULIN-DEPENDENT PROTEIN KINASE I; CAMK1;;CAMKI	-1.11184	5.68289	145.989	2.38532e-22
ENSG00000244300	GATA2-AS1	antisense				1.25385	4.6792	145.737	2.524e-22
ENSG00000116641	DOCK7	protein_coding	Dedicator of cytokinesis, C-terminal	dedicator of cytokinesis 7		-0.681807	5.58064	144.058	3.68625e-22
ENSG00000182168	UNC5C	protein_coding	Death domain	unc-5 netrin receptor C	UNC5, C. ELEGANS, HOMOLOG OF, C; UNC5C;;UNC5H3	-4.8349	2.38195	144.6	4.24896e-22
ENSG00000179348	GATA2	protein_coding	Zinc finger, GATA-type	GATA binding protein 2	GATA-BINDING PROTEIN 2; GATA2	1.31097	7.1434	143.669	5.23471e-22
ENSG00000137501	SYTL2	protein_coding	C2 domain	synaptotagmin like 2		3.68264	-0.229319	141.882	6.04476e-22
ENSG00000099337	KCNK6	protein_coding	Two pore domain potassium channel, TASK family	potassium two pore domain channel subfamily K member 6	POTASSIUM CHANNEL, SUBFAMILY K, MEMBER 6; KCNK6;;POTASSIUM CHANNEL, WEAKLY INWARD-RECTIFYING, WITH TWIN P DOMAINS,2; TWIK2;;TWIK-ORIGINATED SIMILARITY SEQUENCE; TOSS	1.03776	3.97126	141.683	6.3247e-22
ENSG00000115310	RTN4	protein_coding	Reticulon	reticulon 4	RETICULON 4; RTN4;;NEURITE OUTGROWTH INHIBITOR; NOGONOGOA, INCLUDED;;NOGOB, INCLUDED;;NOGOC, INCLUDED;;NEURITE GROWTH INHIBITOR 220, INCLUDED; NI220, INCLUDED;;NI220/250, INCLUDED	-0.383141	8.1489	141.627	6.40601e-22
ENSG00000198483	ANKRD35	protein_coding	Ankyrin repeat	ankyrin repeat domain 35		1.09206	2.54235	141.449	6.6726e-22
ENSG00000104814	MAP4K1	protein_coding	Protein kinase domain	mitogen-activated protein kinase kinase kinase kinase 1	MITOGEN-ACTIVATED PROTEIN KINASE KINASE KINASE KINASE 1; MAP4K1;;HEMATOPOIETIC PROGENITOR KINASE 1; HPK1	1.3161	3.09431	139.879	9.56497e-22
ENSG00000117148	ACTL8	protein_coding	Actin family	actin like 8		-3.72268	6.7763	144.8	9.71528e-22
ENSG00000198945	L3MBTL3	protein_coding	Sterile alpha motif domain	l(3)mbt-like 3 (Drosophila)		0.902197	3.37693	139.764	9.82051e-22
ENSG00000228168	HNRNPA1P21	processed_pseudogene				4.37538	-0.290277	166.768	1.03022e-21
ENSG00000178035	IMPDH2	protein_coding	CBS domain	inosine monophosphate dehydrogenase 2	IMP DEHYDROGENASE 2; IMPDH2;;INOSINE-5-PRIME-MONOPHOSPHATE DEHYDROGENASE, TYPE II; IMPD2; IMPDHIIIMPDH2 ENZYME ACTIVITY, VARIATION IN, INCLUDED	-0.618605	8.54713	139.522	1.03821e-21
ENSG00000197632	SERPINB2	protein_coding	Serpin family	serpin family B member 2	SERPIN PEPTIDASE INHIBITOR, CLADE B (OVALBUMIN), MEMBER 2; SERPINB2;;PLASMINOGEN ACTIVATOR INHIBITOR, TYPE 2; PAI2;;PLANH2;;MONOCYTE ARGININE-SERPIN;;MONOCYTE-DERIVED PLASMINOGEN ACTIVATOR INHIBITOR;;UROKINASE INHIBITOR	1.89892	1.81909	138.618	1.27916e-21
ENSG00000004809	SLC22A16	protein_coding	Major facilitator, sugar transporter-like	solute carrier family 22 member 16	SOLUTE CARRIER FAMILY 22 (ORGANIC CATION TRANSPORTER), MEMBER 16;SLC22A16;;FLY-LIKE PUTATIVE TRANSPORTER 2; FLIPT2;;CARNITINE TRANSPORTER 2; CT2	-1.90382	3.55945	138.289	1.3804e-21
ENSG00000196954	CASP4	protein_coding	Peptidase C14, p20 domain	caspase 4	CASPASE 4, APOPTOSIS-RELATED CYSTEINE PROTEASE; CASP4;;ICE AND CED3 HOMOLOG 2; ICH2;;CASPASE 11, MOUSE, HOMOLOG OF; CASP11	-0.639866	5.32367	138.127	1.43321e-21
ENSG00000171310	CHST11	protein_coding	Carbohydrate sulfotransferase-related	carbohydrate sulfotransferase 11	CARBOHYDRATE SULFOTRANSFERASE 11; CHST11;;CHONDROITIN 4-SULFOTRANSFERASE 1; C4ST1;;C4ST	0.511365	6.83744	137.86	1.52439e-21
ENSG00000163697	APBB2	protein_coding	WW domain	amyloid beta precursor protein binding family B member 2	AMYLOID BETA A4 PRECURSOR PROTEIN-BINDING, FAMILY B, MEMBER 2; APBB2;;FE65-LIKE 1; FE65L1	-0.632113	5.31236	137.766	1.55815e-21
ENSG00000121104	FAM117A	protein_coding	Glucocorticoid-induced transcript 1/FAM117	family with sequence similarity 117 member A		0.825347	5.29604	137.725	1.57287e-21
ENSG00000050767	COL23A1	protein_coding	Collagen triple helix repeat	collagen type XXIII alpha 1 chain	COLLAGEN, TYPE XXIII, ALPHA-1; COL23A1	-0.932445	6.47513	137.464	1.67135e-21
ENSG00000114315	HES1	protein_coding	Orange domain	hes family bHLH transcription factor 1	HAIRY/ENHANCER OF SPLIT, DROSOPHILA, HOMOLOG OF, 1; HES1;;HAIRY, DROSOPHILA, HOMOLOG OF; HRY	1.98011	1.05845	137.302	1.73542e-21
ENSG00000221890	NPTXR	protein_coding	Pentaxin-related	neuronal pentraxin receptor	NEURONAL PENTRAXIN RECEPTOR; NPTXR;;NPR	2.73673	2.63155	137.076	1.82909e-21
ENSG00000067225	PKM	protein_coding	Pyruvate kinase	pyruvate kinase, muscle	PYRUVATE KINASE, MUSCLE; PKM;;PYRUVATE KINASE 3; PK3;;OPA-INTERACTING PROTEIN 3; OIP3;;THYROID HORMONE-BINDING PROTEIN, CYTOSOLIC; THBP1PYRUVATE KINASE, MUSCLE, 1, INCLUDED; PKM1, INCLUDED;;PYRUVATE KINASE, MUSCLE, 2, INCLUDED; PKM2, INCLUDED	-0.727934	10.245	136.881	1.91393e-21
ENSG00000131724	IL13RA1	protein_coding	Short hematopoietin receptor, family 2, conserved site	interleukin 13 receptor subunit alpha 1	INTERLEUKIN 13 RECEPTOR, ALPHA-1; IL13RA1;;INTERLEUKIN 13 RECEPTOR, ALPHA; IL13RA;;NR4, MOUSE, HOMOLOG OF	-1.93271	4.32977	136.295	2.19367e-21
ENSG00000172794	RAB37	protein_coding	Small GTPase superfamily	RAB37, member RAS oncogene family	RAS-ASSOCIATED PROTEIN RAB37; RAB37	1.08833	6.09684	135.961	2.37155e-21
ENSG00000103275	UBE2I	protein_coding	Ubiquitin-conjugating enzyme E2	ubiquitin conjugating enzyme E2 I	UBIQUITIN-CONJUGATING ENZYME E2I; UBE2I;;UBIQUITIN-CONJUGATING ENZYME UBC9, YEAST, HOMOLOG OF; UBC9	-0.396506	6.97858	135.946	2.38012e-21
ENSG00000180346	TIGD2	protein_coding	DDE superfamily endonuclease domain	tigger transposable element derived 2	TIGGER TRANSPOSABLE ELEMENT-DERIVED GENE 2; TIGD2	-0.922645	3.66129	135.771	2.4795e-21
ENSG00000197457	STMN3	protein_coding	Stathmin family	stathmin 3	STATHMIN-LIKE 3; STMN3;;SCG10-LIKE PROTEIN; SCLIP	1.36283	1.78952	135.557	2.60698e-21
ENSG00000117298	ECE1	protein_coding	Peptidase M13	endothelin converting enzyme 1	ENDOTHELIN-CONVERTING ENZYME 1; ECE1;;ECE	1.04181	4.53618	133.659	4.07133e-21
ENSG00000064115	TM7SF3	protein_coding	Domain of unknown function DUF4203	transmembrane 7 superfamily member 3	TRANSMEMBRANE 7 SUPERFAMILY, MEMBER 3; TM7SF3	0.417584	7.10571	132.843	4.93591e-21
ENSG00000171540	OTP	protein_coding	Helix-turn-helix motif	orthopedia homeobox	ORTHOPEDIA, DROSOPHILA, HOMOLOG OF; OTP	-2.47176	1.56376	132.332	5.57181e-21
ENSG00000270885	RASL10B	protein_coding	Small GTPase superfamily	RAS like family 10 member B	RAS-LIKE, FAMILY 10, MEMBER B; RASL10B;;RAS-RELATED PROTEIN 17; RRP17	1.61554	1.35489	132.18	5.77634e-21
ENSG00000277443	MARCKS	protein_coding	Myristoylated alanine-rich C-kinase substrate MARCKS	myristoylated alanine rich protein kinase C substrate	MYRISTOYLATED ALANINE-RICH PROTEIN KINASE C SUBSTRATE; MARCKS;;MAC; MACS;;PROTEIN KINASE C SUBSTRATE, 80-KD, LIGHT CHAIN; PRKCSL	-4.29808	3.24609	131.495	8.6045e-21
ENSG00000134138	MEIS2	protein_coding	Homeobox domain	Meis homeobox 2	MEIS1, MOUSE, HOMOLOG OF, 2; MEIS2;;MEIS1-RELATED GENE 1; MRG1	0.54286	4.83851	129.473	1.10161e-20
ENSG00000188404	SELL	protein_coding	Sushi/SCR/CCP domain	selectin L	SELECTIN L; SELL;;L-SELECTIN;;LYMPHOCYTE ADHESION MOLECULE 1; LYAM1; LAM1;;LEU8;;CD62 ANTIGEN LIGAND; CD62L	3.03363	2.26402	129.239	1.16508e-20
ENSG00000117139	KDM5B	protein_coding	ARID DNA-binding domain	lysine demethylase 5B		0.541287	7.24412	129.11	1.20168e-20
ENSG00000050438	SLC4A8	protein_coding	Bicarbonate transporter, eukaryotic	solute carrier family 4 member 8		2.12497	3.24036	128.995	1.23561e-20
ENSG00000163235	TGFA	protein_coding	EGF-like domain	transforming growth factor alpha	TRANSFORMING GROWTH FACTOR, ALPHA; TGFA	1.4123	4.13495	128.949	1.24916e-20
ENSG00000143375	CGN	protein_coding		cingulin	CINGULIN, XENOPUS, HOMOLOG OF; CGN;;KIAA1319	1.55268	2.41566	128.708	1.32373e-20
ENSG00000160336	ZNF761	protein_coding	Krueppel-associated box	zinc finger protein 761		-2.46237	1.20358	127.772	1.65874e-20
ENSG00000140807	NKD1	protein_coding	EF-hand domain	naked cuticle homolog 1	NAKED CUTICLE, DROSOPHILA, HOMOLOG OF, 1; NKD1	1.45622	1.63974	127.516	1.76453e-20
ENSG00000137801	THBS1	protein_coding	Concanavalin A-like lectin/glucanase domain	thrombospondin 1	THROMBOSPONDIN I; THBS1;;TSP1	2.4716	3.15484	128.423	1.78253e-20
ENSG00000147465	STAR	protein_coding	Steroidogenic acute regulatory protein-like	steroidogenic acute regulatory protein	STEROIDOGENIC ACUTE REGULATORY PROTEIN; STAR;;START DOMAIN-CONTAINING PROTEIN 1; STARD1	1.30568	4.09265	127.148	1.92912e-20
ENSG00000065809	FAM107B	protein_coding	Protein of unknown function DUF1151	family with sequence similarity 107 member B		-0.840351	7.08873	126.952	2.02284e-20
ENSG00000238098	ABCA17P	unitary_pseudogene				-2.98268	2.6566	125.498	2.88041e-20
ENSG00000169180	XPO6	protein_coding	Importin-beta, N-terminal domain	exportin 6	EXPORTIN 6; XPO6;;EXP6;;KIAA0370	-0.474441	7.52704	125.322	3.00695e-20
ENSG00000164654	MIOS	protein_coding	WD40 repeat	meiosis regulator for oocyte development	MISSING OOCYTE/MEIOSIS REGULATOR, DROSOPHILA, HOMOLOG OF; MIOS	-0.604704	5.11929	125.275	3.04165e-20
ENSG00000197747	S100A10	protein_coding	S100/Calbindin-D9k, conserved site	S100 calcium binding protein A10	S100 CALCIUM-BINDING PROTEIN A10; S100A10;;CALPACTIN I, LIGHT CHAIN; CAL1L;;CALPACTIN I, p11 SUBUNIT; CLP11;;ANNEXIN II LIGAND; ANX2LG;;ANNEXIN II, LIGHT CHAIN;;p11	2.95072	1.07034	129.582	3.07881e-20
ENSG00000181826	RELL1	protein_coding	TNF receptor family, RELT	RELT like 1	RELT-LIKE 1; RELL1	-0.971845	4.51717	124.457	3.71446e-20
ENSG00000072858	SIDT1	protein_coding	SID1 transmembrane family	SID1 transmembrane family member 1	SID1 TRANSMEMBRANE FAMILY, MEMBER 1; SIDT1;;SID1, C. ELEGANS, HOMOLOG OF	1.81121	0.797733	124.325	3.83628e-20
ENSG00000104918	RETN	protein_coding	Resistin	resistin	RESISTIN; RETN;;RSTN;;FOUND IN INFLAMMATORY ZONE 3; FIZZ3	-2.69346	2.95935	124.973	3.93621e-20
ENSG00000151726	ACSL1	protein_coding	AMP-dependent synthetase/ligase	acyl-CoA synthetase long-chain family member 1	ACYL-CoA SYNTHETASE LONG CHAIN FAMILY, MEMBER 1; ACSL1;;FATTY ACID CoA LIGASE, LONG CHAIN 2; FACL2;;LONG CHAIN ACYL-CoA SYNTHETASE 2; LACS2;;PALMITOYL-CoA LIGASE 2;;FATTY ACID CoA LIGASE, LONG CHAIN 1; FACL1;;LONG CHAIN ACYL-CoA SYNTHETASE; LACS;;AC /.../ SYNTHETASE 1; ACS1;;PALMITOYL-CoA LIGASE 1	-0.694335	7.88585	124.08	4.0737e-20
ENSG00000133318	RTN3	protein_coding	Reticulon	reticulon 3	RETICULON 3; RTN3;;NEUROENDOCRINE-SPECIFIC PROTEIN-LIKE 2; NSPL2	-0.428709	8.96928	123.99	4.1651e-20
ENSG00000171298	GAA	protein_coding	P-type trefoil domain	glucosidase alpha, acid	GLUCOSIDASE, ALPHA, ACID; GAA;;ACID ALPHA-GLUCOSIDASE;;ALPHA-GLUCOSIDASE, ACID;;ALPHA-1,4-GLUCOSIDASE;;ACID MALTASE	1.1894	6.63535	123.852	4.41554e-20
ENSG00000103544	C16orf62	protein_coding	UPF0505 family	chromosome 16 open reading frame 62		-0.483929	5.80669	123.69	4.48383e-20
ENSG00000173706	HEG1	protein_coding	EGF-type aspartate/asparagine hydroxylation site	heart development protein with EGF like domains 1	HEART OF GLASS, ZEBRAFISH, HOMOLOG OF, 1; HEG1;;KIAA1237	5.04237	-0.0521946	126.267	4.66425e-20
ENSG00000178104	PDE4DIP	protein_coding	Centrosomin, N-terminal motif 1	phosphodiesterase 4D interacting protein-like		0.828386	4.69573	123.134	5.14067e-20
ENSG00000108219	TSPAN14	protein_coding	Tetraspanin	tetraspanin 14		-0.706586	7.08218	122.895	5.45244e-20
ENSG00000154217	PITPNC1	protein_coding	Phosphatidylinositol transfer protein	phosphatidylinositol transfer protein, cytoplasmic 1	PHOSPHATIDYLINOSITOL TRANSFER PROTEIN, CYTOPLASMIC, 1; PITPNC1;;RETINAL DEGENERATION GENE B, DROSOPHILA, HOMOLOG OF, BETA; RDGBB	0.859228	3.89337	122.829	5.54205e-20
ENSG00000206053	HN1L	protein_coding	Microtubule-associated protein Jupiter/Hematological and neurological expressed 1	hematological and neurological expressed 1 like		-0.522583	6.34663	122.799	5.58214e-20
ENSG00000137312	FLOT1	protein_coding	Band 7 domain	flotillin 1	FLOTILLIN 1; FLOT1	1.30774	4.98076	122.409	6.14667e-20
ENSG00000035928	RFC1	protein_coding	BRCT domain	replication factor C subunit 1	REPLICATION FACTOR C, SUBUNIT 1; RFC1;;ACTIVATOR 1, 140-KD SUBUNIT;;REPLICATION FACTOR C, 140-KD SUBUNIT; RFC140;;RFC	-0.545869	7.43108	121.43	7.83285e-20
ENSG00000118495	PLAGL1	protein_coding	Zinc finger, C2H2	PLAG1 like zinc finger 1	PLEOMORPHIC ADENOMA GENE-LIKE 1; PLAGL1;;ZAC TUMOR SUPPRESSOR GENE; ZAC;;ZAC1;;LOST ON TRANSFORMATION 1; LOT1	0.580937	5.43357	119.997	1.11856e-19
ENSG00000175970	UNC119B	protein_coding	GMP phosphodiesterase, delta subunit	microRNA 4700		0.431871	6.35191	119.992	1.11996e-19
ENSG00000145284	SCD5	protein_coding	Fatty acid desaturase, type 1, C-terminal	stearoyl-CoA desaturase 5	STEAROYL-CoA DESATURASE 5; SCD5;;ACYL-CoA DESATURASE 4; ACOD4	1.25995	2.00137	119.477	1.27391e-19
ENSG00000179934	CCR8	protein_coding	G protein-coupled receptor, rhodopsin-like	C-C motif chemokine receptor 8	CHEMOKINE, CC MOTIF, RECEPTOR 8; CCR8;;CHEMOKINE, CC MOTIF, RECEPTOR-LIKE 2; CMKBRL2;;CHEMOKINE RECEPTOR-LIKE 1; CKRL1;;CMKBR8	3.93407	-0.419384	153.412	1.38919e-19
ENSG00000155966	AFF2	protein_coding	Transcription factor AF4/FMR2	AF4/FMR2 family member 2	AF4/FMR2 FAMILY, MEMBER 2; AFF2;;FMR2 GENE; FMR2FRAGILE SITE, FOLIC ACID TYPE, RARE, FRA(X)(q28) E, INCLUDED; FRAXE,INCLUDED	0.945022	5.32999	119.118	1.39355e-19
ENSG00000178764	ZHX2	protein_coding	Homeobox domain	zinc fingers and homeoboxes 2	ZINC FINGER AND HOMEODOMAIN PROTEIN 2; ZHX2;;ALPHA-FETOPROTEIN REGULATOR 1, MOUSE, HOMOLOG OF; AFR1;;AFP REGULATOR 1, MOUSE, HOMOLOG OF;;REGULATOR OF AFP, MOUSE, HOMOLOG OF; RAF;;KIAA0854	0.593023	4.74666	118.177	1.76472e-19
ENSG00000138646	HERC5	protein_coding	Regulator of chromosome condensation, RCC1	HECT and RLD domain containing E3 ubiquitin protein ligase 5	HECT DOMAIN AND RCC1-LIKE DOMAIN 5; HERC5;;CYCLIN E-BINDING PROTEIN 1; CEB1	-0.752371	5.65266	117.791	1.945e-19
ENSG00000115884	SDC1	protein_coding	Syndecan	syndecan 1		1.01927	3.79305	117.567	2.05783e-19
ENSG00000163297	ANTXR2	protein_coding	von Willebrand factor, type A	anthrax toxin receptor 2	ANTHRAX TOXIN RECEPTOR 2; ANTXR2;;CAPILLARY MORPHOGENESIS GENE 2; CMG2	0.985758	7.31405	117.389	2.15211e-19
ENSG00000171914	TLN2	protein_coding	FERM domain	talin 2	TALIN 2; TLN2;;KIAA0320	0.812312	4.15144	116.329	2.81422e-19
ENSG00000168214	RBPJ	protein_coding	p53-like transcription factor, DNA-binding	recombination signal binding protein for immunoglobulin kappa J region		-0.696107	8.3499	115.98	3.07445e-19
ENSG00000114126	TFDP2	protein_coding	E2F/DP family, winged-helix DNA-binding domain	transcription factor Dp-2	TRANSCRIPTION FACTOR DP2; TFDP2;;E2F DIMERIZATION PARTNER 2; DP2	0.670469	7.00383	115.818	3.20384e-19
ENSG00000170502	NUDT9	protein_coding	NUDIX hydrolase domain	nudix hydrolase 9	NUCLEOSIDE DIPHOSPHATE-LINKED MOIETY X MOTIF 9; NUDT9;;NUDIX MOTIF 9	-0.740812	4.28728	115.376	3.58494e-19
ENSG00000162711	NLRP3	protein_coding	Leucine-rich repeat	NLR family pyrin domain containing 3	NLR FAMILY, PYRIN DOMAIN-CONTAINING 3; NLRP3;;CIAS1 GENE; CIAS1;;CRYOPYRIN;;NACHT DOMAIN-, LEUCINE-RICH REPEAT-, AND PYD-CONTAINING PROTEIN 3;NALP3;;PYRIN DOMAIN-CONTAINING APAF1-LIKE PROTEIN 1; PYPAF1;;AII/AVP RECEPTOR-LIKE	-1.01334	3.51584	114.984	3.96143e-19
ENSG00000197561	ELANE	protein_coding	Serine proteases, trypsin domain	elastase, neutrophil expressed	ELASTASE, NEUTROPHIL-EXPRESSED; ELANE;;ELASTASE 2; ELA2;;ELASTASE, NEUTROPHIL; NE;;HNE;;ELASTASE, LEUKOCYTE;;HLE;;MEDULLASIN;;PROTEASE, SERINE, BONE MARROW	-1.84724	6.52155	117.377	4.20022e-19
ENSG00000166326	TRIM44	protein_coding	B-box-type zinc finger	tripartite motif containing 44	TRIPARTITE MOTIF-CONTAINING PROTEIN 44; TRIM44;;MC7	-0.465026	7.39193	113.876	5.25808e-19
ENSG00000138395	CDK15	protein_coding		cyclin dependent kinase 15	CYCLIN-DEPENDENT KINASE 15; CDK15;;PFTAIRE PROTEIN KINASE 2; PFTAIRE2;;ALS2 CHROMOSOME REGION GENE 7; ALS2CR7	2.69318	-0.447701	116.064	5.49437e-19
ENSG00000119950	MXI1	protein_coding	Myc-type, basic helix-loop-helix (bHLH) domain	MAX interactor 1, dimerization protein	MAX-INTERACTING PROTEIN 1; MXI1	-0.602501	6.01928	112.672	7.16539e-19
ENSG00000169224	GCSAML	protein_coding	Germinal centre-associated lymphoma protein	germinal center associated signaling and motility like		4.15	-0.72439	133.466	7.39529e-19
ENSG00000227191	TRGC2	TR_C_gene	Immunoglobulin C1-set			-1.82913	2.28562	112.373	7.73968e-19
ENSG00000026025	VIM	protein_coding	Intermediate filament protein	vimentin	VIMENTIN; VIM	0.807816	8.16161	111.825	8.91585e-19
ENSG00000138623	SEMA7A	protein_coding	Sema domain	semaphorin 7A (John Milton Hagen blood group)	SEMAPHORIN 7A; SEMA7A;;SEMAPHORIN L; SEMAL;;SEMAPHORIN K1; SEMAK1;;CDW108	1.04748	4.54567	111.505	9.68605e-19
ENSG00000092964	DPYSL2	protein_coding	Amidohydrolase-related	dihydropyrimidinase like 2	DIHYDROPYRIMIDINASE-LIKE 2; DPYSL2;;DIHYDROPYRIMIDINASE-RELATED PROTEIN 2; DRP2;;COLLAPSIN RESPONSE MEDIATOR PROTEIN 2; CRMP2	0.640437	5.58793	111.477	9.75588e-19
ENSG00000011143	MKS1	protein_coding	B9 domain	Meckel syndrome, type 1	MKS1 GENE; MKS1;;BBS13 GENE; BBS13;;FLJ20345	-0.742453	4.01768	111.093	1.07751e-18
ENSG00000067141	NEO1	protein_coding	Immunoglobulin subtype 2	neogenin 1	NEOGENIN; NEO1;;NGN	-1.84275	5.0987	110.745	1.17953e-18
ENSG00000067369	TP53BP1	protein_coding	BRCT domain	tumor protein p53 binding protein 1	TUMOR PROTEIN p53-BINDING PROTEIN 1; TP53BP1;;53BP1	0.512084	6.12549	110.682	1.19913e-18
ENSG00000122862	SRGN	protein_coding	Serglycin	serglycin	SERGLYCIN; SRGN;;PROTEOGLYCAN 1; PRG1; PRG;;PLATELET PROTEOGLYCAN PROTEIN CORE; PPG;;PROTEOGLYCAN PROTEIN CORE FOR MAST CELL SECRETORY GRANULE	-0.843449	10.3368	109.954	1.44906e-18
ENSG00000047365	ARAP2	protein_coding	Ras-associating (RA) domain	ArfGAP with RhoGAP domain, ankyrin repeat and PH domain 2	CENTAURIN, DELTA-1; CENTD1;;ARF-GAP, RHO-GAP, ANKYRIN REPEAT, AND PLECKSTRIN HOMOLOGY DOMAINS-CONTAININGPROTEIN 2; ARAP2;;KIAA0580	-1.40424	5.81932	109.894	1.47367e-18
ENSG00000178623	GPR35	protein_coding	G protein-coupled receptor, rhodopsin-like	G protein-coupled receptor 35	G PROTEIN-COUPLED RECEPTOR 35; GPR35;;CHEMOKINE, CXC MOTIF, RECEPTOR 8; CXCR8	-1.58856	4.20729	109.776	1.51799e-18
ENSG00000181191	PJA1	protein_coding	E3 ubiquitin-protein ligase Praja-1	praja ring finger ubiquitin ligase 1	PRAJA 1; PJA1	0.877751	3.19521	109.622	1.58023e-18
ENSG00000148737	TCF7L2	protein_coding	High mobility group box domain	transcription factor 7 like 2		-0.95967	4.03172	109.513	1.62579e-18
ENSG00000135269	TES	protein_coding	Zinc finger, LIM-type	testin LIM domain protein	TESTIS-DERIVED TRANSCRIPT; TES;;TESTIN	-3.44901	3.78569	110.324	1.65301e-18
ENSG00000109906	ZBTB16	protein_coding	BTB/POZ domain	zinc finger and BTB domain containing 16	ZINC FINGER- AND BTB DOMAIN-CONTAINING PROTEIN 16; ZBTB16;;ZINC FINGER PROTEIN 145; ZNF145;;PROMYELOCYTIC LEUKEMIA ZINC FINGER; PLZFPLZF/RARA FUSION GENE, INCLUDED	1.17933	3.42476	109.25	1.74185e-18
ENSG00000134954	ETS1	protein_coding	Ets domain	ETS proto-oncogene 1, transcription factor	V-ETS AVIAN ERYTHROBLASTOSIS VIRUS E26 ONCOGENE HOMOLOG 1; ETS1;;ONCOGENE ETS1;;ETS1 ONCOGENE	2.2354	1.70893	109.125	1.79942e-18
ENSG00000005844	ITGAL	protein_coding	Integrin alpha chain	integrin subunit alpha L	INTEGRIN, ALPHA-L; ITGAL;;LYMPHOCYTE FUNCTION-ASSOCIATED ANTIGEN, TYPE 1, ALPHA SUBUNIT; LFA1A;;CD11A	0.830923	7.42431	109.017	1.85114e-18
ENSG00000131773	KHDRBS3	protein_coding	K Homology domain	KH RNA binding domain containing, signal transduction associated 3	KH DOMAIN-CONTAINING, RNA-BINDING, SIGNAL TRANSDUCTION-ASSOCIATEDPROTEIN 3; KHDRBS3;;TSTAR;;ETOILE;;SALP;;SLM2	2.08573	0.585521	112.255	1.92418e-18
ENSG00000153814	JAZF1	protein_coding	Zinc finger, C2H2	JAZF zinc finger 1	JUXTAPOSED WITH ANOTHER ZINC FINGER GENE 1; JAZF1;;TAK1-INTERACTING PROTEIN 27; TIP27JAZF1/JJAZ1 FUSION GENE, INCLUDED	0.785904	4.5769	108.851	1.93343e-18
ENSG00000104894	CD37	protein_coding	Tetraspanin	CD37 molecule	LEUKOCYTE SURFACE ANTIGEN CD37; CD37	0.946066	7.52597	108.654	2.03597e-18
ENSG00000103966	EHD4	protein_coding	EH domain	EH domain containing 4	EH DOMAIN-CONTAINING 4; EHD4	0.789367	4.31054	108.203	2.29188e-18
ENSG00000118971	CCND2	protein_coding	Cyclin, C-terminal domain	cyclin D2	CYCLIN D2; CCND2	-0.563806	8.40934	108.084	2.36465e-18
ENSG00000173898	SPTBN2	protein_coding	Actinin-type actin-binding domain, conserved site	spectrin beta, non-erythrocytic 2		4.54828	-1.40268	110.152	2.41662e-18
ENSG00000139998	RAB15	protein_coding	Small GTPase superfamily	RAB15, member RAS oncogene family		2.01834	0.501257	107.972	2.43524e-18
ENSG00000090565	RAB11FIP3	protein_coding	EF-hand domain	RAB11 family interacting protein 3	RAB11 FAMILY-INTERACTING PROTEIN 3; RAB11FIP3;;EF-HANDS-CONTAINING RAB-INTERACTING PROTEIN; EFERIN;;KIAA0665	-3.49607	2.74267	107.765	2.57181e-18
ENSG00000105492	SIGLEC6	protein_coding	Immunoglobulin/major histocompatibility complex, conserved site	sialic acid binding Ig like lectin 6	SIALIC ACID-BINDING IMMUNOGLOBULIN-LIKE LECTIN 6; SIGLEC6;;CD33 ANTIGEN-LIKE; CD33L;;CD33 ANTIGEN-LIKE 1; CD33L1;;OB-BINDING PROTEIN 1; OBBP1SIALIC ACID-BINDING IMMUNOGLOBULIN-LIKE LECTIN 6, MEMBRANE-BOUND,INCLUDED;;CD33 ANTIGEN-LIKE, MEMBRANE-BOUND /.../UDED;;SIALIC ACID-BINDING IMMUNOGLOBULIN-LIKE LECTIN 6, SOLUBLE, INCLUDED;;CD33 ANTIGEN-LIKE, SOLUBLE, INCLUDED	3.50421	-0.181241	107.739	2.58915e-18
ENSG00000086730	LAT2	protein_coding	Linker for activation of T-cells family member 2	linker for activation of T-cells family member 2	LINKER FOR ACTIVATION OF T CELLS FAMILY, MEMBER 2; LAT2;;WILLIAMS-BEUREN SYNDROME CHROMOSOME REGION 5; WBSCR5;;LINKER FOR ACTIVATION OF B CELLS; LAB;;NON-T-CELL ACTIVATION LINKER; NTAL	-0.624113	7.50337	107.637	2.65951e-18
ENSG00000099985	OSM	protein_coding	Leukemia inhibitory factor /oncostatin	oncostatin M	ONCOSTATIN M; OSM	1.32403	1.36935	107.635	2.66155e-18
ENSG00000102316	MAGED2	protein_coding	MAGE homology domain	MAGE family member D2	MELANOMA ANTIGEN, FAMILY D, 2; MAGED2;;MAGED	0.512063	5.13407	107.214	2.97389e-18
ENSG00000133561	GIMAP6	protein_coding	AIG1-type guanine nucleotide-binding (G) domain	GTPase, IMAP family member 6	GTPase, IMAP FAMILY, MEMBER 6; GIMAP6;;GTPase, IMMUNITY-ASSOCIATED PROTEIN FAMILY, MEMBER 6	-2.67524	1.81395	106.723	3.38552e-18
ENSG00000221947	XKR9	protein_coding	Transport protein XK	XK related 9		-2.71261	1.73728	106.328	3.75878e-18
ENSG00000107130	NCS1	protein_coding	EF-hand domain	neuronal calcium sensor 1	FREQUENIN, DROSOPHILA, HOMOLOG OF; FREQ;;NEURONAL CALCIUM SENSOR 1; NCS1	1.34819	2.30429	106.063	4.03303e-18
ENSG00000187189	TSPYL4	protein_coding	Nucleosome assembly protein (NAP)	TSPY like 4		0.672449	3.98109	106.035	4.06231e-18
ENSG00000197183	NOL4L	protein_coding	Nucleolar protein 4-like	nucleolar protein 4 like		0.888363	3.62398	106.008	4.09206e-18
ENSG00000169016	E2F6	protein_coding		E2F transcription factor 6	E2F TRANSCRIPTION FACTOR 6; E2F6	-0.740269	4.35732	105.519	4.66025e-18
ENSG00000005448	WDR54	protein_coding	WD40 repeat	WD repeat domain 54		1.12558	2.69297	105.445	4.75242e-18
ENSG00000129675	ARHGEF6	protein_coding	Dbl homology (DH) domain	Rac/Cdc42 guanine nucleotide exchange factor 6	RHO GUANINE NUCLEOTIDE EXCHANGE FACTOR 6; ARHGEF6;;PAK-INTERACTING EXCHANGE FACTOR, ALPHA; PIXA;;ALPHA-PIX;;COOL2	0.438943	8.28055	105.276	4.97114e-18
ENSG00000065320	NTN1	protein_coding	Netrin domain	netrin 1	NETRIN 1, MOUSE, HOMOLOG OF; NTN1;;NETRIN 1-LIKE; NTN1L	1.09229	2.47023	105.075	5.24432e-18
ENSG00000109674	NEIL3	protein_coding	Zinc finger, DNA glycosylase/AP lyase-type	nei like DNA glycosylase 3	ENDONUCLEASE VIII-LIKE 3; NEIL3;;NEI3;;FGP2	-0.775907	5.42809	105.064	5.26037e-18
ENSG00000111752	PHC1	protein_coding		polyhomeotic homolog 1		0.615856	4.06197	103.812	7.35043e-18
ENSG00000124813	RUNX2	protein_coding		runt related transcription factor 2	RUNT-RELATED TRANSCRIPTION FACTOR 2; RUNX2;;CORE-BINDING FACTOR, RUNT DOMAIN, ALPHA SUBUNIT 1; CBFA1;;AML3 GENE; AML3;;PEBP2-ALPHA-A;;OSF2	0.887569	4.72098	103.804	7.36728e-18
ENSG00000198131	ZNF544	protein_coding	Krueppel-associated box	zinc finger protein 544		-0.748067	3.64862	103.283	8.47278e-18
ENSG00000115525	ST3GAL5	protein_coding	Glycosyl transferase family 29	ST3 beta-galactoside alpha-2,3-sialyltransferase 5	ST3 BETA-GALACTOSIDE ALPHA-2,3-SIALYLTRANSFERASE 5; ST3GAL5;;SIALYLTRANSFERASE 9; SIAT9;;CMP-NeuAc:LACTOSYLCERAMIDE ALPHA-2,3-SIALYLTRANSFERASE;;ALPHA-2,3-SIALYLTRANSFERASE V; ST3GALV;;GM3 SYNTHASE;;SATI	1.0348	3.43292	103.237	8.57836e-18
ENSG00000054219	LY75	protein_coding	Fibronectin, type II, collagen-binding	lymphocyte antigen 75	LYMPHOCYTE ANTIGEN 75; LY75;;DEC205;;GP200-MR6;;CD205;;CLEC13B	-3.05903	2.85399	102.189	1.13767e-17
ENSG00000176438	SYNE3	protein_coding	Spectrin repeat	spectrin repeat containing nuclear envelope family member 3	SPECTRIN REPEAT-CONTAINING NUCLEAR ENVELOPE PROTEIN 3; SYNE3;;NUCLEAR ENVELOPE SPECTRIN REPEAT PROTEIN 3; NESP3;;NESPRIN 3;;CHROMOSOME 14 OPEN READING FRAME 49; C14ORF49	-0.668159	5.90415	102.127	1.15676e-17
ENSG00000136828	RALGPS1	protein_coding	Pleckstrin homology domain	Ral GEF with PH domain and SH3 binding motif 1	RAL GUANINE NUCLEOTIDE EXCHANGE FACTOR WITH PH DOMAIN AND SH3 DOMAIN-BINDINGMOTIF 1; RALGPS1;;RAL GEF WITH PH DOMAIN AND SH3 DOMAIN-BINDING MOTIF;;RAL GUANINE NUCLEOTIDE EXCHANGE FACTOR 2; RALGEF2;;KIAA0351	1.44077	2.44054	101.929	1.22066e-17
ENSG00000132718	SYT11	protein_coding	C2 domain	synaptotagmin 11	SYNAPTOTAGMIN 11; SYT11;;KIAA0080	1.07998	3.22658	101.908	1.22737e-17
ENSG00000198189	HSD17B11	protein_coding	Short-chain dehydrogenase/reductase SDR	hydroxysteroid 17-beta dehydrogenase 11	17-@BETA-HYDROXYSTEROID DEHYDROGENASE XI; HSD17B11;;17-@BETA-HSDXI;;RETSDR2;;PAN1B	-0.798493	7.93615	101.753	1.28002e-17
ENSG00000161405	IKZF3	protein_coding	Zinc finger, C2H2	IKAROS family zinc finger 3	IKAROS FAMILY ZINC FINGER 3; IKZF3;;ZINC FINGER PROTEIN, SUBFAMILY 1A, MEMBER 3; ZNFN1A3;;AIOLOS; AIO	1.05255	3.49916	101.18	1.49491e-17
ENSG00000105875	WDR91	protein_coding	WD40 repeat	WD repeat domain 91	WD REPEAT-CONTAINING PROTEIN 91; WDR91;;SORF1, C. ELEGANS, HOMOLOG OF; SORF1	0.581757	5.14097	100.911	1.60836e-17
ENSG00000147535	PLPP5	protein_coding	Phosphatidic acid phosphatase type 2/haloperoxidase	phospholipid phosphatase 5		0.609281	3.83888	100.827	1.64566e-17
ENSG00000140740	UQCRC2	protein_coding	Peptidase M16, zinc-binding site	ubiquinol-cytochrome c reductase core protein II	UBIQUINOL-CYTOCHROME c REDUCTASE CORE PROTEIN II; UQCRC2	-0.361272	7.25538	100.613	1.74435e-17
ENSG00000182831	C16orf72	protein_coding	Protein of unknown function DUF4588	chromosome 16 open reading frame 72		-0.567724	5.9117	100.607	1.74703e-17
ENSG00000134489	HRH4	protein_coding	G protein-coupled receptor, rhodopsin-like	histamine receptor H4	HISTAMINE RECEPTOR H4; HRH4;;HH4R	2.05778	0.347611	100.386	1.85558e-17
ENSG00000141030	COPS3	protein_coding	Proteasome component (PCI) domain	COP9 signalosome subunit 3	COP9 SIGNALOSOME, SUBUNIT 3; COPS3;;SGN3	-0.468457	6.62492	99.8576	2.14295e-17
ENSG00000126259	KIRREL2	protein_coding	Immunoglobulin subtype	kin of IRRE like 2 (Drosophila)	KIN OF IRRE-LIKE 2; KIRREL2;;NEPHRIN-LIKE 3; NEPH3;;NEPHRIN-LIKE GENE 1; NLG1;;FILTRIN	2.46781	0.50733	99.7747	2.19203e-17
ENSG00000052795	FNIP2	protein_coding	Folliculin-interacting protein family	folliculin interacting protein 2	FOLLICULIN-INTERACTING PROTEIN 2; FNIP2;;FNIP1-LIKE PROTEIN; FNIPL;;METHYLGUANINE-INDUCED APOPTOSIS 1; MAPO1;;KIAA1450	-0.616672	5.37398	99.6629	2.26005e-17
ENSG00000277734	TRAC	TR_C_gene	Immunoglobulin-like domain			1.26708	3.70221	99.4371	2.44889e-17
ENSG00000090863	GLG1	protein_coding	Cysteine-rich Golgi apparatus protein 1 repeat	golgi glycoprotein 1	GOLGI APPARATUS PROTEIN 1; GLG1;;GOLGI SIALOGLYCOPROTEIN MG-160;;E-SELECTIN LIGAND 1, MOUSE, HOMOLOG OF; ESL1	-0.399621	7.69033	99.1028	2.63441e-17
ENSG00000100364	KIAA0930	protein_coding	Protein of unknown function DUF2045	KIAA0930		-0.54533	8.19769	98.652	2.98119e-17
ENSG00000145287	PLAC8	protein_coding	PLAC8 motif-containing protein	placenta specific 8	PLACENTA-SPECIFIC GENE 8; PLAC8	-0.635229	6.19274	98.4836	3.12237e-17
ENSG00000102780	DGKH	protein_coding	Diacylglycerol kinase, accessory domain	diacylglycerol kinase eta	DIACYLGLYCEROL KINASE, ETA, 130-KD; DGKH;;DGK-ETA	-1.02395	4.09748	98.41	3.18624e-17
ENSG00000134324	LPIN1	protein_coding	Lipin, N-terminal	lipin 1		0.633716	4.94601	98.3739	3.21799e-17
ENSG00000156026	MCU	protein_coding	Coiled-coil domain containing protein 109, C-terminal	mitochondrial calcium uniporter	MITOCHONDRIAL CALCIUM UNIPORTER; MCU;;COILED-COIL DOMAIN-CONTAINING PROTEIN 109A; CCDC109A	-0.534101	5.72114	98.2182	3.35885e-17
ENSG00000084731	KIF3C	protein_coding	Kinesin motor domain	kinesin family member 3C	KINESIN FAMILY MEMBER 3C; KIF3C	0.920765	3.75459	98.0756	3.49327e-17
ENSG00000158457	TSPAN33	protein_coding	Tetraspanin	tetraspanin 33	TETRASPANIN 33; TSPAN33;;PENUMBRA; PEN	0.791293	3.78101	98.0337	3.53387e-17
ENSG00000186517	ARHGAP30	protein_coding	Rho GTPase-activating protein domain	Rho GTPase activating protein 30	RHO GTPase-ACTIVATING PROTEIN 30; ARHGAP30	0.504653	8.21739	97.957	3.60924e-17
ENSG00000020181	ADGRA2	protein_coding	Cysteine-rich flanking region, C-terminal	adhesion G protein-coupled receptor A2	ADHESION G PROTEIN-COUPLED RECEPTOR A2; ADGRA2;;G PROTEIN-COUPLED RECEPTOR 124; GPR124;;TUMOR ENDOTHELIAL MARKER 5; TEM5;;KIAA1531	2.16218	0.0694994	97.8484	3.71899e-17
ENSG00000137571	SLCO5A1	protein_coding	Kazal domain	solute carrier organic anion transporter family member 5A1	SOLUTE CARRIER ORGANIC ANION TRANSPORTER FAMILY, MEMBER 5A1; SLCO5A1;;ORGANIC ANION TRANSPORTER POLYPEPTIDE-RELATED PROTEIN 4; OATPRP4;;SOLUTE CARRIER FAMILY 21, MEMBER 15; SLC21A15;;ORGANIC ANION TRANSPORTER POLYPEPTIDE J; OATPJ;;OATP5A1	-1.74055	1.21693	97.8188	3.74946e-17
ENSG00000163106	HPGDS	protein_coding	Glutathione S-transferase, N-terminal	hematopoietic prostaglandin D synthase	PROSTAGLANDIN D2 SYNTHASE, HEMATOPOIETIC; HPGDS;;PGDS	3.6726	-0.798888	103.513	4.26123e-17
ENSG00000183255	PTTG1IP	protein_coding	Plexin-like fold	pituitary tumor-transforming 1 interacting protein	PITUITARY TUMOR-TRANSFORMING GENE 1 PROTEIN-INTERACTING PROTEIN; PTTG1IP;;PTTG-BINDING FACTOR; PBF;;CHROMOSOME 21 OPEN READING FRAME 1; C21ORF1;;CHROMOSOME 21 OPEN READING FRAME 3; C21ORF3	-0.4191	7.43872	97.2417	4.39699e-17
ENSG00000113448	PDE4D	protein_coding	3'5'-cyclic nucleotide phosphodiesterase, catalytic domain	phosphodiesterase 4D		-0.817904	3.79986	96.7372	5.05606e-17
ENSG00000136869	TLR4	protein_coding	Toll/interleukin-1 receptor homology (TIR) domain	toll like receptor 4	TOLL-LIKE RECEPTOR 4; TLR4;;TOLL, DROSOPHILA, HOMOLOG OF; TOLL	-0.890225	5.13319	96.5285	5.35723e-17
ENSG00000140694	PARN	protein_coding	R3H domain	poly(A)-specific ribonuclease	POLYADENYLATE-SPECIFIC RIBONUCLEASE; PARN;;POLY(A)-SPECIFIC RIBONUCLEASE;;DEADENYLATING NUCLEASE; DAN	-0.445214	5.52212	96.3747	5.59082e-17
ENSG00000196684	HSH2D	protein_coding	SH2 domain	hematopoietic SH2 domain containing	HEMATOPOIETIC SH2 DOMAIN-CONTAINING PROTEIN;;HSH2;;ALX	0.76426	5.77757	96.2988	5.70987e-17
ENSG00000158292	GPR153	protein_coding	G protein-coupled receptor, rhodopsin-like	G protein-coupled receptor 153	G PROTEIN-COUPLED RECEPTOR 153; GPR153	1.6394	1.73409	95.9715	6.25365e-17
ENSG00000111321	LTBR	protein_coding	TNFR/NGFR cysteine-rich region	lymphotoxin beta receptor	LYMPHOTOXIN B RECEPTOR; LTBR;;LYMPHOTOXIN-BETA RECEPTOR;;LT-BETA-R;;TUMOR NECROSIS FACTOR C RECEPTOR; TNFCR	-0.786334	6.33705	95.8531	6.46299e-17
ENSG00000198951	NAGA	protein_coding	Glycoside hydrolase family 27/36, conserved site	alpha-N-acetylgalactosaminidase	N-ACETYL-ALPHA-D-GALACTOSAMINIDASE; NAGA;;ALPHA-GALACTOSIDASE B; GALB	-0.586925	6.96784	95.5203	7.09073e-17
ENSG00000133026	MYH10	protein_coding	IQ motif, EF-hand binding site	myosin heavy chain 10	MYOSIN, HEAVY CHAIN 10, NONMUSCLE; MYH10;;CELLULAR MYOSIN HEAVY CHAIN, TYPE B;;MYOSIN, HEAVY CHAIN, NONMUSCLE, TYPE B; NMMHCB;;NONMUSCLE MYOSIN IIB;;NMHC IIB	0.782933	3.74819	95.2824	7.57728e-17
ENSG00000167123	CERCAM	protein_coding		cerebral endothelial cell adhesion molecule	CEREBRAL ENDOTHELIAL CELL ADHESION MOLECULE; CERCAM	0.894053	4.79853	95.1672	7.82481e-17
ENSG00000196839	ADA	protein_coding	Adenosine/AMP deaminase domain	adenosine deaminase	ADENOSINE DEAMINASE; ADA;;ADENOSINE AMINOHYDROLASE	-0.849987	5.62896	94.4801	9.48267e-17
ENSG00000072736	NFATC3	protein_coding	IPT domain	nuclear factor of activated T-cells 3	NUCLEAR FACTOR OF ACTIVATED T CELLS, CYTOPLASMIC, CALCINEURIN-DEPENDENT3; NFATC3;;NFATX;;NFAT4	0.35405	7.30564	93.82	1.14123e-16
ENSG00000184743	ATL3	protein_coding	Guanylate-binding protein, C-terminal	atlastin GTPase 3	ATLASTIN GTPase 3; ATL3	-0.739424	6.54542	93.7669	1.15839e-16
ENSG00000155254	MARVELD1	protein_coding	Marvel domain	MARVEL domain containing 1	MARVEL DOMAIN-CONTAINING PROTEIN 1; MARVELD1;;MRVLDC1; MARVD1	-0.804893	4.53888	93.6468	1.19816e-16
ENSG00000171503	ETFDH	protein_coding		electron transfer flavoprotein dehydrogenase	ELECTRON TRANSFER FLAVOPROTEIN DEHYDROGENASE; ETFDH;;ELECTRON TRANSFER FLAVOPROTEIN:UBIQUINONE OXIDOREDUCTASE; ETFQO	-0.636777	4.70717	93.3583	1.29953e-16
ENSG00000180549	FUT7	protein_coding	Glycosyl transferase family 10	fucosyltransferase 7	FUCOSYLTRANSFERASE 7; FUT7	-0.983993	4.47675	93.3396	1.30639e-16
ENSG00000106560	GIMAP2	protein_coding	AIG1-type guanine nucleotide-binding (G) domain	GTPase, IMAP family member 2	GTPase, IMAP FAMILY, MEMBER 2; GIMAP2;;IMMUNITY-ASSOCIATED PROTEIN 2; IMAP2	-2.66001	2.6611	93.1608	1.37393e-16
ENSG00000181852	RNF41	protein_coding	Zinc finger, RING-type	ring finger protein 41		-0.501086	6.81427	92.2495	1.7774e-16
ENSG00000123104	ITPR2	protein_coding	Inositol 1,4,5-trisphosphate-binding protein receptor	inositol 1,4,5-trisphosphate receptor type 2	INOSITOL 1,4,5-TRIPHOSPHATE RECEPTOR, TYPE 2; ITPR2	0.585726	6.60966	92.1292	1.83903e-16
ENSG00000117091	CD48	protein_coding	Immunoglobulin subtype	CD48 molecule	CD48 ANTIGEN; CD48;;B-CELL ACTIVATION MARKER; BCM1; BLAST1;;SLAM FAMILY, MEMBER 2; SLAMF2	0.873474	5.37711	92.116	1.84591e-16
ENSG00000157470	FAM81A	protein_coding	Protein FAM81	family with sequence similarity 81 member A		-4.48128	0.223476	97.436	1.96317e-16
ENSG00000130751	NPAS1	protein_coding	PAS domain	neuronal PAS domain protein 1	NEURONAL PAS DOMAIN PROTEIN 1; NPAS1;;MEMBER OF PAS SUPERFAMILY 5; MOP5	1.19526	2.73215	91.7858	2.02714e-16
ENSG00000163961	RNF168	protein_coding	Zinc finger, RING-type	ring finger protein 168	RING FINGER PROTEIN 168; RNF168	0.556056	5.15634	91.6441	2.11036e-16
ENSG00000132016	C19orf57	protein_coding	Protein of unknown function DUF4671	chromosome 19 open reading frame 57		-1.92195	2.11557	91.3923	2.26693e-16
ENSG00000249763	RP11-618I10.1	processed_pseudogene				4.27667	-1.31398	103.078	2.64457e-16
ENSG00000204186	ZDBF2	protein_coding	Zinc finger, DBF-type	zinc finger DBF-type containing 2	ZINC FINGER DBF DOMAIN-CONTAINING PROTEIN 2; ZDBF2;;DBF-TYPE ZINC FINGER DOMAIN-CONTAINING PROTEIN 2;;KIAA1571	5.75786	-1.37388	101.023	2.94205e-16
ENSG00000143119	CD53	protein_coding	Tetraspanin	CD53 molecule	LEUKOCYTE SURFACE ANTIGEN CD53; CD53;;ANTIGEN MOX44 IDENTIFIED BY MONOCLONAL ANTIBODY MRC-OX44; MOX44	0.734763	6.81075	89.651	3.72743e-16
ENSG00000171490	RSL1D1	protein_coding	Ribosomal protein L1, 2-layer alpha/beta-sandwich	ribosomal L1 domain containing 1	RIBOSOMAL L1 DOMAIN-CONTAINING PROTEIN 1; RSL1D1;;CELLULAR SENESCENCE-INHIBITED GENE; CSIG;;PBK1	-0.461762	7.77778	89.6099	3.77168e-16
ENSG00000143515	ATP8B2	protein_coding	P-type ATPase, subfamily IV	ATPase phospholipid transporting 8B2	ATPase, CLASS I, TYPE 8B, MEMBER 2; ATP8B2;;ATPID	0.975681	3.58961	88.8417	4.70346e-16
ENSG00000176148	TCP11L1	protein_coding	T-complex 11	t-complex 11 like 1		0.661873	3.73341	88.8241	4.72748e-16
ENSG00000023330	ALAS1	protein_coding	Aminotransferase, class-II, pyridoxal-phosphate binding site	5'-aminolevulinate synthase 1	DELTA-AMINOLEVULINATE SYNTHASE 1; ALAS1;;ALAS;;ALAS, HOUSEKEEPING TYPE; ALASH	-0.463058	7.28896	88.6935	4.90866e-16
ENSG00000133812	SBF2	protein_coding	DENN domain	SET binding factor 2	SET-BINDING FACTOR 2; SBF2;;MYOTUBULARIN-RELATED 13; MTMR13;;KIAA1766	-0.614847	5.55379	88.6645	4.94992e-16
ENSG00000135046	ANXA1	protein_coding	Annexin	annexin A1	ANNEXIN A1; ANXA1;;ANNEXIN I; ANX1;;LIPOCORTIN I; LPC1;;CALPACTIN II	0.76296	6.62527	88.6108	5.02708e-16
ENSG00000186187	ZNRF1	protein_coding	Zinc finger, RING-type	zinc and ring finger 1	ZINC FINGER AND RING FINGER PROTEIN 1; ZNRF1;;NERVE INJURY GENE 283; NIN283	0.495073	5.75625	88.5416	5.1284e-16
ENSG00000132965	ALOX5AP	protein_coding	Membrane-associated, eicosanoid/glutathione metabolism (MAPEG) protein	arachidonate 5-lipoxygenase activating protein	ARACHIDONATE 5-LIPOXYGENASE-ACTIVATING PROTEIN; ALOX5AP;;FIVE-LIPOXYGENASE-ACTIVATING PROTEIN; FLAP;;5-@LIPOXYGENASE-ACTIVATING PROTEIN	0.684232	7.88761	88.3878	5.36117e-16
ENSG00000163154	TNFAIP8L2	protein_coding	Protein of unknown function DUF758	TNF alpha induced protein 8 like 2	TUMOR NECROSIS FACTOR-ALPHA-INDUCED PROTEIN 8-LIKE 2; TNFAIP8L2;;TNFAIP8-LIKE 2; TIPE2	-0.680281	5.1902	88.1105	5.80814e-16
ENSG00000131979	GCH1	protein_coding	GTP cyclohydrolase I	GTP cyclohydrolase 1	GTP CYCLOHYDROLASE I; GCH1	1.23622	1.69556	88.0925	5.83836e-16
ENSG00000163840	DTX3L	protein_coding	Zinc finger, RING-type	deltex E3 ubiquitin ligase 3L	DTX3-LIKE; DTX3L;;B LYMPHOMA- AND BAL-ASSOCIATED PROTEIN; BBAP	-0.643365	4.9125	87.9958	6.00392e-16
ENSG00000103222	ABCC1	protein_coding	ABC transporter-like	ATP binding cassette subfamily C member 1	ATP-BINDING CASSETTE, SUBFAMILY C, MEMBER 1; ABCC1;;MULTIDRUG RESISTANCE-ASSOCIATED PROTEIN 1; MRP1;;MULTIDRUG RESISTANCE-ASSOCIATED PROTEIN; MRP	-0.527407	6.94865	87.9725	6.04462e-16
ENSG00000114737	CISH	protein_coding	SH2 domain	cytokine inducible SH2 containing protein	CYTOKINE-INDUCIBLE SH2-CONTAINING PROTEIN; CISH;;CIS	-0.773277	4.19708	87.5943	6.74393e-16
ENSG00000097096	SYDE2	protein_coding	C2 domain	synapse defective Rho GTPase homolog 2		1.43304	1.8844	87.4694	6.99261e-16
ENSG00000141968	VAV1	protein_coding	Dbl homology (DH) domain	vav guanine nucleotide exchange factor 1	VAV1 ONCOGENE; VAV1;;ONCOGENE VAV;;ONCOGENE VAV1	-0.503842	7.4278	87.4275	7.07808e-16
ENSG00000197355	UAP1L1	protein_coding	UDPGP family	UDP-N-acetylglucosamine pyrophosphorylase 1 like 1		1.03024	3.94848	87.2981	7.34874e-16
ENSG00000019485	PRDM11	protein_coding	SET domain	PR/SET domain 11	PR DOMAIN-CONTAINING PROTEIN 11; PRDM11;;PFM8	0.921091	2.97226	87.2957	7.3539e-16
ENSG00000224940	PRRT4	protein_coding		proline rich transmembrane protein 4		-1.01859	3.23995	86.856	8.35606e-16
ENSG00000005381	MPO	protein_coding	Haem peroxidase	myeloperoxidase	MYELOPEROXIDASE; MPO	-1.41656	12.8441	88.2701	8.43147e-16
ENSG00000143126	CELSR2	protein_coding	EGF-type aspartate/asparagine hydroxylation site	cadherin EGF LAG seven-pass G-type receptor 2	CADHERIN EGF LAG SEVEN-PASS G-TYPE RECEPTOR 2; CELSR2;;EPIDERMAL GROWTH FACTOR-LIKE 2; EGFL2;;MULTIPLE EPIDERMAL GROWTH FACTOR-LIKE DOMAINS 3; MEGF3	0.913174	4.4991	86.7569	8.60046e-16
ENSG00000153721	CNKSR3	protein_coding	PDZ domain	CNKSR family member 3		1.31245	1.56898	86.7426	8.63628e-16
ENSG00000168421	RHOH	protein_coding	Small GTPase superfamily	ras homolog family member H	RAS HOMOLOG GENE FAMILY, MEMBER H; RHOH;;ARHH;;TRANSLOCATION THREE FOUR; TTF	1.329	2.00889	86.6704	8.81956e-16
ENSG00000153094	BCL2L11	protein_coding	Apoptosis, Bim N-terminal	BCL2 like 11		0.504973	6.19703	86.6476	8.87847e-16
ENSG00000242550	SERPINB10	protein_coding	Serpin family	serpin family B member 10	PROTEASE INHIBITOR 10; PI10;;BOMAPIN;;SERPIN PEPTIDASE INHIBITOR, CLADE B (OVALBUMIN), MEMBER 10; SERPINB10	0.993696	3.94657	86.5372	9.16838e-16
ENSG00000160284	SPATC1L	protein_coding	Speriolin	spermatogenesis and centriole associated 1-like	CHROMOSOME 21 OPEN READING FRAME 56; C21ORF56	-4.20574	-0.938143	86.3099	9.79634e-16
ENSG00000170365	SMAD1	protein_coding	MAD homology 1, Dwarfin-type	SMAD family member 1	MOTHERS AGAINST DECAPENTAPLEGIC, DROSOPHILA, HOMOLOG OF, 1; SMAD1;;MAD, DROSOPHILA, HOMOLOG OF;;MADH1;;SMA- AND MAD-RELATED PROTEIN 1;;MADR1;;TGF-BETA SIGNALING PROTEIN 1; BSP1	-0.568665	4.01262	86.292	9.84776e-16
ENSG00000197375	SLC22A5	protein_coding	Organic cation transport protein/SVOP	solute carrier family 22 member 5	SOLUTE CARRIER FAMILY 22 (ORGANIC CATION TRANSPORTER), MEMBER 5; SLC22A5;;ORGANIC CATION TRANSPORTER 2; OCTN2	-0.876831	2.48961	86.2829	9.87402e-16
ENSG00000182118	FAM89A	protein_coding		microRNA 1182		0.569763	4.11342	86.2652	9.92495e-16
ENSG00000103187	COTL1	protein_coding	Actin-depolymerising factor homology domain	coactosin like F-actin binding protein 1	COACTOSIN-LIKE PROTEIN 1; COTL1;;CLP	0.434391	9.27112	85.8466	1.12155e-15
ENSG00000204147	ASAH2B	protein_coding	Neutral/alkaline nonlysosomal ceramidase	N-acylsphingosine amidohydrolase 2B		-4.56816	-0.644822	90.6152	1.15591e-15
ENSG00000186951	PPARA	protein_coding		peroxisome proliferator activated receptor alpha	PEROXISOME PROLIFERATOR-ACTIVATED RECEPTOR-ALPHA; PPARA;;PEROXISOME PROLIFERATOR-ACTIVATED RECEPTOR; PPARHYPERAPOBETALIPOPROTEINEMIA, SUSCEPTIBILITY TO, INCLUDED	0.534673	5.92149	85.2713	1.32727e-15
ENSG00000185674	LYG2	protein_coding	Glycoside hydrolase, family 23	lysozyme g2	LYSOZYME G-LIKE 2; LYG2;;LYSG2	-2.05485	0.0540855	85.2595	1.33186e-15
ENSG00000069869	NEDD4	protein_coding	HECT domain	neural precursor cell expressed, developmentally down-regulated 4, E3 ubiquitin protein ligase		-0.841332	5.05082	85.2164	1.34882e-15
ENSG00000198624	CCDC69	protein_coding		coiled-coil domain containing 69		0.657914	5.26121	85.1607	1.37102e-15
ENSG00000138760	SCARB2	protein_coding	CD36 family	scavenger receptor class B member 2	SCAVENGER RECEPTOR CLASS B, MEMBER 2; SCARB2;;CD36 ANTIGEN-LIKE 2; CD36L2;;LYSOSOMAL INTEGRAL MEMBRANE PROTEIN II; LIMPII; LIMP2	-0.617737	5.33205	84.5225	1.65379e-15
ENSG00000159958	TNFRSF13C	protein_coding	Tumour necrosis factor receptor 13C, TALL-1 binding domain	microRNA 378i	TUMOR NECROSIS FACTOR RECEPTOR SUPERFAMILY, MEMBER 13C; TNFRSF13C;;B CELL-ACTIVATING FACTOR RECEPTOR;;BAFF RECEPTOR; BAFFR	1.65765	1.09075	84.3036	1.76387e-15
ENSG00000069974	RAB27A	protein_coding	Small GTPase superfamily	RAB27A, member RAS oncogene family	RAS-ASSOCIATED PROTEIN RAB27A; RAB27A;;RAB27;;RAS-RELATED GENE FROM MEGAKARYOCYTE; RAM	-0.635105	8.05679	84.2795	1.77647e-15
ENSG00000121552	CSTA	protein_coding	Cystatin domain	cystatin A	CYSTATIN A; CSTA;;STEFIN A; STFA;;STF1	-0.910331	5.19948	84.0622	1.89399e-15
ENSG00000155366	RHOC	protein_coding	Small GTPase superfamily	ras homolog family member C	RAS HOMOLOG GENE FAMILY, MEMBER C; RHOC;;APLYSIA RAS-RELATED HOMOLOG 9; ARH9;;ARHC;;ONCOGENE RHO H9; RHOH9	1.35488	2.2628	83.4364	2.27861e-15
ENSG00000141034	GID4	protein_coding	Vacuolar import/degradation protein Vid24	GID complex subunit 4 homolog		-0.513704	5.03942	83.4307	2.28248e-15
ENSG00000078487	ZCWPW1	protein_coding	PWWP domain	zinc finger CW-type and PWWP domain containing 1		-1.01733	2.80805	83.331	2.35081e-15
ENSG00000117748	RPA2	protein_coding	Winged helix-turn-helix DNA-binding domain	replication protein A2	REPLICATION PROTEIN A2, 32-KD; RPA2;;RPA32;;REPA2	-0.308793	7.31838	83.2086	2.43764e-15
ENSG00000185885	IFITM1	protein_coding	CD225/Dispanin family	interferon induced transmembrane protein 1	INTERFERON-INDUCED TRANSMEMBRANE PROTEIN 1; IFITM1;;INTERFERON-INDUCED PROTEIN 17; IFI17;;LEU13;;CD225	1.46705	1.43246	83.191	2.45032e-15
ENSG00000101190	TCFL5	protein_coding	Myc-type, basic helix-loop-helix (bHLH) domain	transcription factor like 5	TRANSCRIPTION FACTOR-LIKE 5; TCFL5	-0.446379	4.80523	82.8901	2.679e-15
ENSG00000172543	CTSW	protein_coding	Peptidase C1A, papain C-terminal	cathepsin W	CATHEPSIN W; CTSW	2.16979	0.533011	82.723	2.81527e-15
ENSG00000165730	STOX1	protein_coding	Storkhead-box protein, winged-helix domain	storkhead box 1	STORKHEAD BOX 1; STOX1	1.21708	1.92034	82.5143	2.99536e-15
ENSG00000141068	KSR1	protein_coding		kinase suppressor of ras 1	KINASE SUPPRESSOR OF RAS 1; KSR1;;KSR	0.750697	5.90379	82.3676	3.12894e-15
ENSG00000105186	ANKRD27	protein_coding	Ankyrin repeat	ankyrin repeat domain 27		0.365541	7.21269	82.2562	3.23442e-15
ENSG00000241015	TPM3P9	transcribed_processed_pseudogene				-2.21016	0.638835	82.0668	3.42219e-15
ENSG00000102931	ARL2BP	protein_coding	ADP-ribosylation factor-like 2-binding protein, domain	ADP ribosylation factor like GTPase 2 binding protein	ADP RIBOSYLATION FACTOR-LIKE 2-BINDING PROTEIN; ARL2BP;;ARL2-BINDING PROTEIN;;BINDER OF ARL2; BART	0.431525	5.98632	81.9522	3.54114e-15
ENSG00000150093	ITGB1	protein_coding	von Willebrand factor, type A	integrin subunit beta 1	INTEGRIN, BETA-1; ITGB1;;GLYCOPROTEIN IIa;;GP IIa;;FIBRONECTIN RECEPTOR, BETA SUBUNIT; FNRB;;VERY LATE ACTIVATION PROTEIN, BETA POLYPEPTIDE;;VLA-BETA; VLAB;;CD29	-0.444595	7.93298	81.8529	3.64757e-15
ENSG00000081181	ARG2	protein_coding	Ureohydrolase	arginase 2	ARGINASE 2; ARG2	1.67264	0.475485	82.4304	3.70309e-15
ENSG00000067082	KLF6	protein_coding	Zinc finger, C2H2	Kruppel like factor 6	KRUPPEL-LIKE FACTOR 6; KLF6;;B CELL-DERIVED 1; BCD1;;PROTOONCOGENE BCD1;;TRANSCRIPTION FACTOR ZF9; ZF9;;CORE PROMOTER ELEMENT-BINDING PROTEIN; COPEB	-0.651564	6.18073	81.5656	3.97428e-15
ENSG00000106868	SUSD1	protein_coding	EGF-type aspartate/asparagine hydroxylation site	sushi domain containing 1		0.505635	4.72115	81.2759	4.33383e-15
ENSG00000005187	ACSM3	protein_coding		acyl-CoA synthetase medium-chain family member 3	ACYL-CoA SYNTHETASE MEDIUM CHAIN FAMILY, MEMBER 3; ACSM3;;SA, RAT, HOMOLOG OF; SA; SAH	-2.71	0.813747	81.2357	4.38625e-15
ENSG00000147852	VLDLR	protein_coding	LDLR class B repeat	very low density lipoprotein receptor	VERY LOW DENSITY LIPOPROTEIN RECEPTOR; VLDLR	-0.724443	6.93376	81.0632	4.61876e-15
ENSG00000103381	CPPED1	protein_coding	Calcineurin-like phosphoesterase domain, apaH type	calcineurin like phosphoesterase domain containing 1	CALCINEURIN-LIKE PHOSPHOESTERASE DOMAIN-CONTAINING PROTEIN 1; CPPED1	-0.714638	5.4861	80.956	4.76945e-15
ENSG00000204839	MROH6	protein_coding	Armadillo-like helical	maestro heat like repeat family member 6		-1.37848	4.66684	80.9838	5.35617e-15
ENSG00000169860	P2RY1	protein_coding	P2Y purinoceptor 1	purinergic receptor P2Y1	PURINERGIC RECEPTOR P2Y, G PROTEIN-COUPLED, 1; P2RY1;;PURINOCEPTOR P2Y1; P2Y1	-4.33288	0.695302	81.0767	5.52299e-15
ENSG00000158089	GALNT14	protein_coding	Ricin B, lectin domain	polypeptide N-acetylgalactosaminyltransferase 14	UDP-N-ACETYL-ALPHA-D-GALACTOSAMINE:POLYPEPTIDE N-ACETYLGALACTOSAMINYLTRANSFERASE14; GALNT14;;GalNAc TRANSFERASE 14; GalNAcT14	-1.33736	4.68752	80.8825	5.66437e-15
ENSG00000069188	SDK2	protein_coding	Immunoglobulin subtype 2	sidekick cell adhesion molecule 2	SIDEKICK, DROSOPHILA, HOMOLOG OF, 2; SDK2;;KIAA1514	2.37109	0.207304	80.6227	6.31947e-15
ENSG00000254023	PKMP4	processed_pseudogene				-0.776677	6.34566	80.0013	6.35407e-15
ENSG00000183019	MCEMP1	protein_coding		mast cell expressed membrane protein 1	MAST CELL-EXPRESSED MEMBRANE PROTEIN 1;;MCEMP1	-1.38991	3.17695	79.9693	6.41564e-15
ENSG00000148175	STOM	protein_coding	Band 7 domain	stomatin	STOMATIN; STOM;;ERYTHROCYTE SURFACE PROTEIN BAND 7.2; EPB72;;ERYTHROCYTE BAND 7 INTEGRAL MEMBRANE PROTEIN; BND7	-0.492281	6.7022	79.9491	6.45484e-15
ENSG00000120645	IQSEC3	protein_coding	IQ motif, EF-hand binding site	IQ motif and Sec7 domain 3	IQ MOTIF- AND SEC7 DOMAIN-CONTAINING PROTEIN 3; IQSEC3;;KIAA1110	3.39714	-0.635466	79.8093	6.73258e-15
ENSG00000075426	FOSL2	protein_coding	AP-1 transcription factor	FOS like 2, AP-1 transcription factor subunit	FOS-LIKE ANTIGEN 2; FOSL2;;FOS-RELATED ANTIGEN 2; FRA2	-1.01028	7.09147	79.8549	7.34938e-15
ENSG00000043462	LCP2	protein_coding	SH2 domain	lymphocyte cytosolic protein 2	LYMPHOCYTE CYTOSOLIC PROTEIN 2; LCP2;;SH2 DOMAIN-CONTAINING LEUKOCYTE PROTEIN, 76-KD; SLP76	0.353623	6.67374	79.1669	8.17391e-15
ENSG00000145687	SSBP2	protein_coding	LIS1 homology motif	single stranded DNA binding protein 2	SINGLE-STRANDED DNA-BINDING PROTEIN 2; SSBP2;;SENSOR OF SINGLE-STRANDED DNA COMPLEX, SUBUNIT B2; SOSSB2;;SOSS COMPLEX, SUBUNIT B2	-0.9753	3.81678	79.1169	8.29872e-15
ENSG00000109787	KLF3	protein_coding	Zinc finger, C2H2	Kruppel like factor 3	KRUPPEL-LIKE FACTOR 3; KLF3;;BASIC KRUPPEL-LIKE FACTOR; BKLF	-0.536533	6.40073	79.0949	8.35413e-15
ENSG00000184939	ZFP90	protein_coding	Krueppel-associated box	ZFP90 zinc finger protein	ZINC FINGER PROTEIN 90, MOUSE, HOMOLOG OF; ZFP90;;NK10;;KIAA1954FOXP3-INTERACTING KRAB DOMAIN-CONTAINING PROTEIN, INCLUDED; FIK, INCLUDED	-1.17119	2.38219	78.967	8.68389e-15
ENSG00000073670	ADAM11	protein_coding	EGF-like domain	ADAM metallopeptidase domain 11	A DISINTEGRIN AND METALLOPROTEINASE DOMAIN 11; ADAM11;;METALLOPROTEINASE-LIKE, DISINTEGRIN-LIKE, AND CYSTEINE-RICH PROTEIN;MDC	1.42071	2.75379	78.778	9.19558e-15
ENSG00000204634	TBC1D8	protein_coding	Rab-GTPase-TBC domain	TBC1 domain family member 8		-0.63689	4.40369	78.6964	9.426e-15
ENSG00000102606	ARHGEF7	protein_coding	Dbl homology (DH) domain	Rho guanine nucleotide exchange factor 7		0.282305	6.81707	78.6855	9.45726e-15
ENSG00000164076	CAMKV	protein_coding	Protein kinase domain	CaM kinase like vesicle associated	CAM KINASE-LIKE VESICLE-ASSOCIATED; CAMKV;;1G5	1.64213	-0.127351	79.1783	9.7216e-15
ENSG00000125246	CLYBL	protein_coding	HpcH/HpaI aldolase/citrate lyase domain	citrate lyase beta like	CITRATE LYASE BETA-LIKE; CLYBL;;CITRATE LYASE, BETA SUBUNIT; CLB	0.813854	2.62621	78.4803	1.00647e-14
ENSG00000130956	HABP4	protein_coding	Hyaluronan/mRNA-binding protein	hyaluronan binding protein 4		0.85998	3.01421	78.4336	1.02085e-14
ENSG00000135953	MFSD9	protein_coding	Tetracycline resistance protein TetA/multidrug resistance protein MdtG	major facilitator superfamily domain containing 9		0.440934	4.47097	78.396	1.03257e-14
ENSG00000177674	AGTRAP	protein_coding		angiotensin II receptor associated protein	ANGIOTENSIN II RECEPTOR-ASSOCIATED PROTEIN; AGTRAP;;ATRAP	-1.05726	5.14981	78.3699	1.04079e-14
ENSG00000101425	BPI	protein_coding		bactericidal/permeability-increasing protein	BACTERICIDAL PERMEABILITY-INCREASING PROTEIN; BPI	-1.14603	5.26289	78.221	1.10606e-14
ENSG00000118508	RAB32	protein_coding	Small GTPase superfamily	RAB32, member RAS oncogene family	RAS-ASSOCIATED PROTEIN RAB32; RAB32	-1.03211	4.23399	78.1243	1.12147e-14
ENSG00000229314	ORM1	protein_coding	Lipocalin/cytosolic fatty-acid binding domain	orosomucoid 1	OROSOMUCOID 1; ORM1;;ORM;;GLYCOPROTEIN, ALPHA-1-ACID, OF SERUM;;ALPHA-1-ACID GLYCOPROTEIN;;ALPHA-1-AGP; AGP1	-2.52574	3.17796	78.1232	1.16175e-14
ENSG00000103489	XYLT1	protein_coding	Glycosyl transferase, family 14	xylosyltransferase 1	XYLOSYLTRANSFERASE 1; XYLT1;;XT1;;UDP-D-XYLOSE:PROTEOGLYCAN CORE PROTEIN BETA-D-XYLOSYLTRANSFERASE 1	1.189	4.1764	78.1469	1.20725e-14
ENSG00000067113	PLPP1	protein_coding	Phosphatidic acid phosphatase type 2/haloperoxidase	phospholipid phosphatase 1	PHOSPHATIDIC ACID PHOSPHATASE TYPE 2A; PPAP2A;;PAP2A	1.04463	2.18916	77.8409	1.22252e-14
ENSG00000155760	FZD7	protein_coding	Frizzled protein	frizzled class receptor 7	FRIZZLED, DROSOPHILA, HOMOLOG OF, 7; FZD7;;FZE3	0.63471	4.43219	77.6175	1.30864e-14
ENSG00000100065	CARD10	protein_coding	CARD domain	caspase recruitment domain family member 10	CASPASE RECRUITMENT DOMAIN-CONTAINING PROTEIN 10; CARD10;;CARD-MAGUK PROTEIN 3; CARMA3;;BCL10-INTERACTING MAGUK PROTEIN 1; BIMP1	2.18412	-0.327513	77.5571	1.33301e-14
ENSG00000105472	CLEC11A	protein_coding	C-type lectin	C-type lectin domain family 11 member A	C-TYPE LECTIN DOMAIN FAMILY 11, MEMBER A; CLEC11A;;STEM CELL GROWTH FACTOR; SCGF;;LYMPHOCYTIC SECRETED LONG FORM OF C-TYPE LECTIN; LSLCL;;LECTIN, C-TYPE, LYMPHOCYTE-SECRETED LONG FORM	-2.43207	1.40476	81.5952	1.33547e-14
ENSG00000119729	RHOQ	protein_coding	Small GTPase superfamily	ras homolog family member Q	RAS HOMOLOG GENE FAMILY, MEMBER Q; RHOQ;;RAS-LIKE PROTEIN TC10; TC10;;TC10-ALPHA;;ARHQ	-0.601927	4.91238	77.5002	1.35633e-14
ENSG00000113712	CSNK1A1	protein_coding	Protein kinase domain	casein kinase 1 alpha 1	CASEIN KINASE I, ALPHA-1; CSNK1A1;;CK1-ALPHA;;CK1	-0.283853	7.22061	77.4472	1.37845e-14
ENSG00000240065	PSMB9	protein_coding	Peptidase T1A, proteasome beta-subunit	proteasome subunit beta 9	PROTEASOME SUBUNIT, BETA-TYPE, 9; PSMB9;;LARGE MULTIFUNCTIONAL PROTEASE 2; LMP2;;PROTEASOME-RELATED GENE 2;;RING12;;PROTEASOME SUBUNIT BETA-1I	0.751114	3.951	77.4133	1.39281e-14
ENSG00000136720	HS6ST1	protein_coding	Sulfotransferase	heparan sulfate 6-O-sulfotransferase 1	HEPARAN SULFATE 6-O-SULFOTRANSFERASE 1; HS6ST1;;HS6ST	0.653124	6.2736	77.2865	1.44779e-14
ENSG00000006459	KDM7A	protein_coding	Zinc finger, PHD-type	lysine demethylase 7A		1.446	3.04495	76.8332	1.66314e-14
ENSG00000196358	NTNG2	protein_coding	EGF-like domain	netrin G2		1.21425	4.46186	76.9657	1.70937e-14
ENSG00000184117	NIPSNAP1	protein_coding	Dimeric alpha-beta barrel	nipsnap homolog 1 (C. elegans)	NIPSNAP, C. ELEGANS, HOMOLOG OF, 1; NIPSNAP1;;4-@NITROPHENYLPHOSPHATASE DOMAIN AND NONNEURONAL SNAP25-LIKE 1	0.473738	5.89276	76.7128	1.7256e-14
ENSG00000197444	OGDHL	protein_coding	Dehydrogenase, E1 component	oxoglutarate dehydrogenase-like		2.01736	-0.395973	76.7058	1.72931e-14
ENSG00000205269	TMEM170B	protein_coding	Transmembrane protein 170	transmembrane protein 170B		-0.685089	7.28004	76.668	1.74945e-14
ENSG00000145990	GFOD1	protein_coding	Oxidoreductase, C-terminal	glucose-fructose oxidoreductase domain containing 1		-0.412048	5.6399	76.5701	1.80276e-14
ENSG00000123933	MXD4	protein_coding	Myc-type, basic helix-loop-helix (bHLH) domain	microRNA 4800		0.761203	6.70453	76.5078	1.83756e-14
ENSG00000151689	INPP1	protein_coding	Inositol monophosphatase	inositol polyphosphate-1-phosphatase	INOSITOL POLYPHOSPHATE-1-PHOSPHATASE; INPP1	-1.06243	3.20327	76.2791	1.97122e-14
ENSG00000011021	CLCN6	protein_coding	CBS domain	chloride voltage-gated channel 6	CHLORIDE CHANNEL 6; CLCN6;;CLC6	0.661229	5.29514	76.0309	2.12749e-14
ENSG00000122778	KIAA1549	protein_coding	Protein of unknown function DUF3827	KIAA1549	KIAA1549 GENE; KIAA1549KIAA1549/BRAF FUSION GENE, INCLUDED	0.566314	4.88525	75.9894	2.15481e-14
ENSG00000197956	S100A6	protein_coding	S100/Calbindin-D9k, conserved site	S100 calcium binding protein A6	S100 CALCIUM-BINDING PROTEIN A6; S100A6;;CALCYCLIN; CACY	0.756727	4.99107	75.8617	2.24116e-14
ENSG00000184588	PDE4B	protein_coding	3'5'-cyclic nucleotide phosphodiesterase, catalytic domain	phosphodiesterase 4B	PHOSPHODIESTERASE 4B, cAMP-SPECIFIC; PDE4B;;DUNCE-LIKE PHOSPHODIESTERASE E4, FORMERLY; DPDE4, FORMERLY	-0.938949	4.06208	75.7844	2.29513e-14
ENSG00000182379	NXPH4	protein_coding	Neurexophilin	neurexophilin 4	NEUREXOPHILIN 4; NXPH4;;NPH4	1.53642	1.95751	75.7355	2.33001e-14
ENSG00000157703	SVOPL	protein_coding	Major facilitator, sugar transporter-like	SVOP like	SV2-RELATED PROTEIN-LIKE; SVOPL	1.64464	0.354978	75.6397	2.39975e-14
ENSG00000125266	EFNB2	protein_coding	Ephrin receptor-binding domain	ephrin B2	EPHRIN B2; EFNB2;;EPH-RELATED RECEPTOR TYROSINE KINASE LIGAND 5; EPLG5;;LIGAND OF EPH-RELATED KINASE 5; LERK5;;HTK LIGAND; HTKL	0.59814	3.45517	75.4232	2.56546e-14
ENSG00000124767	GLO1	protein_coding	Glyoxalase/fosfomycin resistance/dioxygenase domain	glyoxalase I	GLYOXALASE I; GLO1	-0.68906	8.09068	75.3103	2.65648e-14
ENSG00000121743	GJA3	protein_coding	Connexin	gap junction protein alpha 3	GAP JUNCTION PROTEIN, ALPHA-3; GJA3;;GAP JUNCTION PROTEIN, 46-KD;;CONNEXIN 46; CX46	0.820202	3.44084	75.2728	2.68738e-14
ENSG00000088992	TESC	protein_coding	EF-hand domain	tescalcin	TESCALCIN, MOUSE, HOMOLOG OF; TESC;;TSC	-0.609349	6.87008	75.2263	2.72623e-14
ENSG00000071073	MGAT4A	protein_coding	Glycosyl transferase family 54	mannosyl (alpha-1,3-)-glycoprotein beta-1,4-N-acetylglucosaminyltransferase, isozyme A	ALPHA-1,3-@MANNOSYL-GLYCOPROTEIN BETA-1,4-N-ACETYLGLUCOSAMINYLTRANSFERASE,ISOZYME A; MGAT4A;;UDP-N-ACETYLGLUCOSAMINE:ALPHA-1,3-D-MANNOSIDE BETA-1,4-N-ACETYLGLUCOSAMINYLTRANSFERASE,ISOZYME A;;GNT-IVA;;N-ACETYLGLUCOSAMINE TRANSFERASE 4A	-0.716743	6.94707	75.0137	2.91136e-14
ENSG00000111348	ARHGDIB	protein_coding	Rho protein GDP-dissociation inhibitor	Rho GDP dissociation inhibitor beta	RHO GDP-DISSOCIATION INHIBITOR BETA; ARHGDIB;;GDP-DISSOCIATION INHIBITOR D4; GDID4; D4;;LYGDI	-0.393711	10.0947	74.9826	2.93958e-14
ENSG00000176597	B3GNT5	protein_coding	Glycosyl transferase, family 31	UDP-GlcNAc:betaGal beta-1,3-N-acetylglucosaminyltransferase 5	BETA-1,3-N-ACETYLGLUCOSAMINYLTRANSFERASE 5; B3GNT5;;LACTOTRIAOSYLCERAMIDE SYNTHASE;;LC3 SYNTHASE	-0.671907	6.25204	74.9405	2.97805e-14
ENSG00000109107	ALDOC	protein_coding	Fructose-bisphosphate aldolase, class-I	aldolase, fructose-bisphosphate C	ALDOLASE C, FRUCTOSE-BISPHOSPHATE; ALDOC;;ALDOLASE 3;;FRUCTOALDOLASE C; ALDC	1.38883	5.05788	75.4648	3.01511e-14
ENSG00000102572	STK24	protein_coding	Protein kinase domain	serine/threonine kinase 24	SERINE/THREONINE PROTEIN KINASE 24; STK24;;MAMMALIAN STERILE 20-LIKE 3; MST3MAMMALIAN STERILE 20-LIKE 3, ISOFORM B, INCLUDED; MST3B, INCLUDED	0.340119	7.21186	74.8961	3.01929e-14
ENSG00000147138	GPR174	protein_coding	G protein-coupled receptor, rhodopsin-like	G protein-coupled receptor 174	G PROTEIN-COUPLED RECEPTOR 174; GPR174;;GPCR17	3.65667	-1.40827	88.7949	3.14455e-14
ENSG00000132563	REEP2	protein_coding	TB2/DP1/HVA22-related protein	receptor accessory protein 2	RECEPTOR EXPRESSION-ENHANCING PROTEIN 2; REEP2;;SGC32445;;CHROMOSOME 5 OPEN READING FRAME 19; C5ORF19	2.06134	-0.759592	77.0804	3.17407e-14
ENSG00000232653	GOLGA8N	protein_coding	Golgin subfamily A	golgin subfamily A member 8R-like		-1.64796	1.40595	74.1979	3.74886e-14
ENSG00000135414	GDF11	protein_coding	Transforming growth factor-beta, N-terminal	growth differentiation factor 11	GROWTH/DIFFERENTIATION FACTOR 11; GDF11;;BONE MORPHOGENETIC PROTEIN 11; BMP11	0.425205	4.59718	73.8397	4.19053e-14
ENSG00000068028	RASSF1	protein_coding	Ras-associating (RA) domain	Ras association domain family member 1	RAS ASSOCIATION DOMAIN FAMILY PROTEIN 1; RASSF1;;RASSF1A	0.62625	6.50613	73.7778	4.27198e-14
ENSG00000171680	PLEKHG5	protein_coding	Dbl homology (DH) domain	pleckstrin homology and RhoGEF domain containing G5	PLECKSTRIN HOMOLOGY DOMAIN-CONTAINING PROTEIN, FAMILY G, MEMBER 5;PLEKHG5;;KIAA0720	3.37683	-2.06979	76.3057	4.84772e-14
ENSG00000273749	CYFIP1	protein_coding	Cytoplasmic FMR1-interacting	cytoplasmic FMR1 interacting protein 1	CYTOPLASMIC FMRP-INTERACTING PROTEIN 1; CYFIP1;;SPECIFICALLY RAC1-ASSOCIATED PROTEIN 1; SRA1;;KIAA0068	-0.48095	6.13387	73.2049	5.10757e-14
ENSG00000181577	C6orf223	protein_coding		chromosome 6 open reading frame 223		1.25872	4.89375	73.1945	5.28781e-14
ENSG00000187037	GPR141	protein_coding	GPCR, rhodopsin-like, 7TM	G protein-coupled receptor 141	G PROTEIN-COUPLED RECEPTOR 141; GPR141;;PGR13	-1.47436	3.59641	73.0736	5.32141e-14
ENSG00000197885	NKIRAS1	protein_coding	Small GTPase superfamily	NFKB inhibitor interacting Ras like 1	NFKB INHIBITOR-INTERACTING RAS-LIKE PROTEIN 1; NKIRAS1;;I-KAPPA-B-INTERACTING RAS-LIKE PROTEIN 1;;KAPPA-B-RAS1;;KBRAS1	-1.11762	1.99093	73.0637	5.3379e-14
ENSG00000110079	MS4A4A	protein_coding	CD20-like family	membrane spanning 4-domains A4A	MEMBRANE-SPANNING 4-DOMAINS, SUBFAMILY A, MEMBER 4A; MS4A4A;;MS4A4	2.61306	-0.226993	72.9143	5.59302e-14
ENSG00000110446	SLC15A3	protein_coding	Proton-dependent oligopeptide transporter family	solute carrier family 15 member 3	SOLUTE CARRIER FAMILY 15 (OLIGOPEPTIDE TRANSPORTER), MEMBER 3; SLC15A3;;PEPTIDE/HISTIDINE TRANSPORTER 2; PHT2	1.21396	4.05334	72.8355	5.73256e-14
ENSG00000147206	NXF3	protein_coding	Nuclear transport factor 2	nuclear RNA export factor 3	NUCLEAR RNA EXPORT FACTOR 3; NXF3	-0.659599	5.33545	72.5576	6.25391e-14
ENSG00000135052	GOLM1	protein_coding	GOLM1/CASC4 family	golgi membrane protein 1	GOLGI MEMBRANE PROTEIN 1; GOLM1;;GOLGI PHOSPHOPROTEIN 2; GOLPH2;;GOLGI PROTEIN, 73-KD; GP73	0.368326	6.52598	72.209	6.97645e-14
ENSG00000128039	SRD5A3	protein_coding	3-oxo-5-alpha-steroid 4-dehydrogenase, C-terminal	steroid 5 alpha-reductase 3	STEROID 5-ALPHA-REDUCTASE 3; SRD5A3;;STEROID 5-ALPHA-REDUCTASE 2-LIKE 1; SRD5A2L1;;SRD5A2L;;POLYPRENOL REDUCTASE	-0.575485	4.90209	72.197	7.00266e-14
ENSG00000115159	GPD2	protein_coding	FAD-dependent glycerol-3-phosphate dehydrogenase	glycerol-3-phosphate dehydrogenase 2		-0.593914	5.27171	72.132	7.14708e-14
ENSG00000124785	NRN1	protein_coding	Neuritin family	neuritin 1	NEURITIN 1; NRN1;;NEURITIN; NRN	0.469172	6.06731	71.9996	7.45076e-14
ENSG00000079950	STX7	protein_coding	Target SNARE coiled-coil homology domain	syntaxin 7	SYNTAXIN 7; STX7	-0.556192	6.12292	71.5663	8.53917e-14
ENSG00000196739	COL27A1	protein_coding	Fibrillar collagen, C-terminal	collagen type XXVII alpha 1 chain	COLLAGEN, TYPE XXVII, ALPHA-1; COL27A1;;KIAA1870	2.29079	0.895866	71.5408	8.60812e-14
ENSG00000125144	MT1G	protein_coding	Metallothionein, vertebrate	metallothionein 1G	METALLOTHIONEIN 1G; MT1G;;METALLOTHIONEIN IG	1.24979	1.92613	71.2957	9.29984e-14
ENSG00000245848	CEBPA	protein_coding	Basic-leucine zipper domain	CCAAT/enhancer binding protein alpha	CCAAT/ENHANCER-BINDING PROTEIN, ALPHA; CEBPA;;C/EBP-ALPHA;;CEBP	-0.631534	8.08892	71.2043	9.572e-14
ENSG00000076067	RBMS2	protein_coding	RNA recognition motif domain	RNA binding motif single stranded interacting protein 2	RNA-BINDING MOTIF PROTEIN, SINGLE STRAND-INTERACTING, 2; RBMS2;;SCR3	0.62522	3.09059	71.1764	9.65642e-14
ENSG00000146733	PSPH	protein_coding	HAD-superfamily hydrolase, subfamily IB, PSPase-like	phosphoserine phosphatase	PHOSPHOSERINE PHOSPHATASE; PSPH;;PSP	-0.599357	4.46309	70.6353	1.14584e-13
ENSG00000059378	PARP12	protein_coding	Zinc finger, CCCH-type	poly(ADP-ribose) polymerase family member 12	POLY(ADP-RIBOSE) POLYMERASE FAMILY, MEMBER 12; PARP12;;ZC3HDC1;;FLJ22693	0.660799	2.84977	70.4596	1.21144e-13
ENSG00000087253	LPCAT2	protein_coding	EF-hand domain	lysophosphatidylcholine acyltransferase 2	LYSOPHOSPHATIDYLCHOLINE ACYLTRANSFERASE 2; LPCAT2;;ACYLTRANSFERASE-LIKE 1; AYTL1	0.548328	8.47662	70.1748	1.32598e-13
ENSG00000151117	TMEM86A	protein_coding	YhhN-like	transmembrane protein 86A		2.74666	-0.214391	70.1362	1.34233e-13
ENSG00000140577	CRTC3	protein_coding	Transducer of regulated CREB activity, N-terminal	CREB regulated transcription coactivator 3	CREB-REGULATED TRANSCRIPTION COACTIVATOR 3; CRTC3;;TRANSDUCER OF REGULATED cAMP RESPONSE ELEMENT-BINDING PROTEIN 3; TORC3;;TRANSDUCER OF REGULATED CREB 3	0.532596	5.31117	69.9338	1.43151e-13
ENSG00000254415	SIGLEC14	protein_coding	Immunoglobulin/major histocompatibility complex, conserved site	sialic acid binding Ig like lectin 14		4.14571	-0.858518	69.5598	1.6124e-13
ENSG00000147010	SH3KBP1	protein_coding	SH3 domain	SH3 domain containing kinase binding protein 1		-0.254099	8.07101	69.4765	1.65578e-13
ENSG00000114302	PRKAR2A	protein_coding	Cyclic nucleotide-binding domain	protein kinase cAMP-dependent type II regulatory subunit alpha	PROTEIN KINASE, cAMP-DEPENDENT, REGULATORY, TYPE II, ALPHA; PRKAR2A;;PROTEIN KINASE A, RII-ALPHA SUBUNIT	-0.379107	6.72288	69.3656	1.71536e-13
ENSG00000107957	SH3PXD2A	protein_coding	SH3 domain	SH3 and PX domains 2A		2.29049	-0.426429	69.8218	1.71949e-13
ENSG00000172819	RARG	protein_coding	Nuclear hormone receptor, ligand-binding domain	retinoic acid receptor gamma	RETINOIC ACID RECEPTOR, GAMMA; RARGRARG/NUP98 FUSION GENE, INCLUDED	1.26802	1.81242	68.9062	1.98637e-13
ENSG00000127863	TNFRSF19	protein_coding	TNFR/NGFR cysteine-rich region	TNF receptor superfamily member 19	TUMOR NECROSIS FACTOR RECEPTOR SUPERFAMILY, MEMBER 19; TNFRSF19;;TOXICITY AND JNK INDUCER; TAJ;;TROY	2.53774	-1.10821	68.8744	2.0067e-13
ENSG00000082014	SMARCD3	protein_coding	SWIB/MDM2 domain	SWI/SNF related, matrix associated, actin dependent regulator of chromatin, subfamily d, member 3	SWI/SNF-RELATED, MATRIX-ASSOCIATED, ACTIN-DEPENDENT REGULATOR OF CHROMATIN,SUBFAMILY D, MEMBER 3; SMARCD3;;MAMMALIAN CHROMATIN REMODELING COMPLEX, BRG1-ASSOCIATED FACTOR 60C;;BRG1-ASSOCIATED FACTOR, 60-KD, C; BAF60C;;CHROMATIN REMODELING COMPLEX BAF /.../BUNIT;;SWP73 YEAST, HOMOLOG OF	1.32402	2.79394	68.7466	2.09045e-13
ENSG00000155926	SLA	protein_coding	SH2 domain	Src-like-adaptor	SRC-LIKE ADAPTOR; SLA;;SLAP	0.665655	6.36277	68.4104	2.32812e-13
ENSG00000185811	IKZF1	protein_coding		IKAROS family zinc finger 1	IKAROS FAMILY ZINC FINGER 1; IKZF1;;ZINC FINGER PROTEIN, SUBFAMILY 1A, MEMBER 1; ZNFN1A1;;IKAROS; IK1;;LYF1IKAROS/BCL6 FUSION GENE, INCLUDED	0.27598	8.40188	68.1842	2.50328e-13
ENSG00000157350	ST3GAL2	protein_coding	Glycosyl transferase family 29	ST3 beta-galactoside alpha-2,3-sialyltransferase 2	ST3 BETA-GALACTOSIDE ALPHA-2,3-SIALYLTRANSFERASE 2; ST3GAL2;;SIALYLTRANSFERASE 4B; SIAT4B	0.545445	6.65299	68.1601	2.52272e-13
ENSG00000154122	ANKH	protein_coding	Progressive ankylosis	ANKH inorganic pyrophosphate transport regulator	ANK, MOUSE, HOMOLOG OF; ANKH;;HANK	0.494712	4.2397	68.1501	2.53085e-13
ENSG00000136051	KIAA1033	protein_coding	WASH complex subunit 7	KIAA1033	KIAA1033 GENE; KIAA1033;;WASH COMPLEX, SUBUNIT 7;;STRUMPELLIN AND WASH-INTERACTING PROTEIN; SWIP	-0.613037	6.87992	68.0848	2.58448e-13
ENSG00000108852	MPP2	protein_coding	SH3 domain	membrane palmitoylated protein 2	MEMBRANE PROTEIN, PALMITOYLATED 2; MPP2;;DISCS LARGE A, DROSOPHILA, HOMOLOG OF;;DLG-A TUMOR SUPPRESSOR, DROSOPHILA, HOMOLOG OF;;DISCS LARGE, HOMOLOG 2, FORMERLY; DLG2, FORMERLY	1.25525	1.40231	68.0265	2.63337e-13
ENSG00000160014	CALM3	protein_coding	EF-hand domain	calmodulin 3	CALMODULIN 3; CALM3;;PHKD3	0.444449	8.19981	67.8626	2.77584e-13
ENSG00000100302	RASD2	protein_coding	Small GTPase superfamily	RASD family member 2	RASD FAMILY, MEMBER 2; RASD2;;RAS HOMOLOG ENRICHED IN STRIATUM; RHES;;TUMOR ENDOTHELIAL MARKER 2; TEM2	1.8528	-0.00733348	67.718	2.90802e-13
ENSG00000171566	PLRG1	protein_coding	WD40 repeat	pleiotropic regulator 1	PLEIOTROPIC REGULATOR 1; PLRG1;;PRL1, ARABIDOPSIS, HOMOLOG OF; PRL1	-0.367988	6.12901	67.5983	3.02226e-13
ENSG00000128917	DLL4	protein_coding	EGF-type aspartate/asparagine hydroxylation site	delta like canonical Notch ligand 4	DELTA-LIKE 4; DLL4	1.64517	1.12243	67.5601	3.05962e-13
ENSG00000166963	MAP1A	protein_coding	Metallo-beta-lactamase	microtubule associated protein 1A	MICROTUBULE-ASSOCIATED PROTEIN 1A; MAP1A;;MTAP1A	2.45789	-0.850229	67.5359	3.08356e-13
ENSG00000106211	HSPB1	protein_coding	Alpha crystallin/Heat shock protein	heat shock protein family B (small) member 1	HEAT-SHOCK 27-KD PROTEIN 1; HSPB1;;HEAT-SHOCK PROTEIN 27; HSP27	-0.842529	5.26444	67.5081	3.11135e-13
ENSG00000123405	NFE2	protein_coding	Basic leucine zipper domain, Maf-type	nuclear factor, erythroid 2	NUCLEAR FACTOR ERYTHROID 2, p45 SUBUNIT; NFE2;;p45	0.657691	6.36176	67.2555	3.37536e-13
ENSG00000177045	SIX5	protein_coding	Homeobox domain	SIX homeobox 5	SINE OCULIS HOMEOBOX, DROSOPHILA, HOMOLOG OF, 5; SIX5;;DM LOCUS-ASSOCIATED HOMEODOMAIN PROTEIN; DMAHP	1.04197	2.92544	67.1499	3.49239e-13
ENSG00000263961	C1orf186	protein_coding	Protein of unknown function DUF4692	chromosome 1 open reading frame 186	CHROMOSOME 1 OPEN READING FRAME 186; C1ORF186;;REGULATOR OF HUMAN ERYTHROID CELL EXPANSION; RHEX	0.972434	5.44113	67.379	3.56847e-13
ENSG00000282933	RHOXF1P3	unprocessed_pseudogene				1.32821	1.42023	67.0533	3.603e-13
ENSG00000134569	LRP4	protein_coding	LDLR class B repeat	LDL receptor related protein 4	LOW DENSITY LIPOPROTEIN RECEPTOR-RELATED PROTEIN 4; LRP4;;MULTIPLE EPIDERMAL GROWTH FACTOR-LIKE DOMAINS 7; MEGF7	1.53412	0.363949	66.9097	3.77415e-13
ENSG00000088448	ANKRD10	protein_coding	Ankyrin repeat	ankyrin repeat domain 10		0.416209	6.12034	66.893	3.7946e-13
ENSG00000115306	SPTBN1	protein_coding	Actinin-type actin-binding domain, conserved site	spectrin beta, non-erythrocytic 1	SPECTRIN, BETA, NONERYTHROCYTIC, 1; SPTBN1;;SPECTRIN, NONERYTHROID, BETA SUBUNIT; SPTB2;;BETA-SPECTRIN, GENERAL FORM;;BETA-G SPECTRIN;;FODRIN, BETA;;EMBRYONIC LIVER BETA-FODRIN; ELF;;SPECTRIN, BETA-II	0.467424	8.00157	66.7256	4.00582e-13
ENSG00000221963	APOL6	protein_coding	Apolipoprotein L	apolipoprotein L6	APOLIPOPROTEIN L-VI; APOL6;;APOL-VI	-0.799481	3.74959	66.6525	4.10167e-13
ENSG00000133393	FOPNL	protein_coding	LIS1 homology motif	FGFR1OP N-terminal like	FGFR1OP N-TERMINAL DOMAIN-LIKE PROTEIN; FOPNL;;FOP-RELATED PROTEIN, 20-KD; FOR20;;CHROMOSOME 16 OPEN READING FRAME 63; C16ORF63	-0.655983	5.44029	66.5698	4.21302e-13
ENSG00000154930	ACSS1	protein_coding	AMP-dependent synthetase/ligase	acyl-CoA synthetase short-chain family member 1	ACYL-CoA SYNTHETASE SHORT CHAIN FAMILY, MEMBER 1; ACSS1;;ACYL-CoA SYNTHETASE 1; ACECS1	0.583368	5.13026	66.4226	4.41881e-13
ENSG00000183734	ASCL2	protein_coding	Myc-type, basic helix-loop-helix (bHLH) domain	achaete-scute family bHLH transcription factor 2	ACHAETE-SCUTE COMPLEX, DROSOPHILA, HOMOLOG OF, 2; ASCL2;;ACHAETE-SCUTE HOMOLOG 2; ASH2; HASH2	-3.5878	1.79862	66.2666	4.64813e-13
ENSG00000103512	NOMO1	protein_coding	Carboxypeptidase-like, regulatory domain	NODAL modulator 1	NODAL MODULATOR 1; NOMO1;;PM5, TELOMERIC COPY	-0.355968	6.32875	65.672	5.63913e-13
ENSG00000215271	HOMEZ	protein_coding	Homeobox domain	homeobox and leucine zipper encoding	HOMEODOMAIN LEUCINE ZIPPER-CONTAINING FACTOR;;HOMEZ;;KIAA1443	0.461856	4.55667	65.5261	5.91351e-13
ENSG00000185033	SEMA4B	protein_coding	Sema domain	semaphorin 4B		0.828126	5.56673	65.4056	6.15043e-13
ENSG00000184985	SORCS2	protein_coding	PKD domain	sortilin related VPS10 domain containing receptor 2	SORCS RECEPTOR 2; SORCS2;;KIAA1329	-2.0934	-0.293996	65.8022	6.18925e-13
ENSG00000033100	CHPF2	protein_coding		microRNA 671	MICRO RNA 671; MIR671;;miRNA671	0.51893	7.34684	65.1265	6.73688e-13
ENSG00000151422	FER	protein_coding	Protein kinase domain	FER tyrosine kinase	FPS/FES-RELATED TYROSINE KINASE; FER;;PROTEIN-TYROSINE KINASE 3; TYK3	0.686303	3.82552	65.1184	6.75463e-13
ENSG00000102760	RGCC	protein_coding	Regulator of cell cycle RGCC	regulator of cell cycle	RESPONSE GENE TO COMPLEMENT 32;;RGC32;;CHROMOSOME 13 OPEN READING FRAME 15; C13ORF15	-1.79425	-0.325902	65.1177	6.75624e-13
ENSG00000188760	TMEM198	protein_coding	Domain of unknown function DUF4203	transmembrane protein 198		1.71304	0.043523	65.1027	6.7894e-13
ENSG00000127914	AKAP9	protein_coding	ELK domain	A-kinase anchoring protein 9	A-KINASE ANCHOR PROTEIN 9; AKAP9;;YOTIAO;;A-KINASE ANCHOR PROTEIN, 450-KD; AKAP450;;CENTROSOME- AND GOLGI-LOCALIZED PROTEIN KINASE N-ASSOCIATED PROTEIN;CGNAPAKAP9/BRAF FUSION GENE, INCLUDED	0.66418	6.77473	64.9116	7.22703e-13
ENSG00000265148	TSPOAP1-AS1	antisense				0.580265	4.29282	64.867	7.33327e-13
ENSG00000105889	STEAP1B	protein_coding	Ferric reductase transmembrane component-like domain	STEAP family member 1B		-4.97294	0.411979	66.0497	7.63049e-13
ENSG00000133048	CHI3L1	protein_coding	Glycoside hydrolase family 18, catalytic domain	chitinase 3 like 1	CHITINASE 3-LIKE 1; CHI3L1;;CARTILAGE GLYCOPROTEIN 39; GP39;;CHONDROCYTE PROTEIN YKL40	-1.40287	6.66285	65.0557	7.69284e-13
ENSG00000118263	KLF7	protein_coding	Zinc finger, C2H2	Kruppel like factor 7	KRUPPEL-LIKE FACTOR 7; KLF7;;UBIQUITOUS KRUPPEL-LIKE FACTOR; UKLF	-0.599884	5.21243	64.6515	7.86906e-13
ENSG00000100031	GGT1	protein_coding	Gamma-glutamyltranspeptidase	inactive gamma-glutamyltranspeptidase 2-like	GAMMA-GLUTAMYLTRANSFERASE 1; GGT1;;GGT	-1.07541	3.57088	64.576	8.06611e-13
ENSG00000111674	ENO2	protein_coding	Enolase	enolase 2	ENOLASE 2; ENO2;;ENOLASE, GAMMA;;ENOLASE, NEURON-SPECIFIC; NSE	1.76544	2.98843	64.8141	8.08757e-13
ENSG00000049239	H6PD	protein_coding	Glucose-6-phosphate dehydrogenase	hexose-6-phosphate dehydrogenase/glucose 1-dehydrogenase	HEXOSE-6-PHOSPHATE DEHYDROGENASE; H6PD;;GLUCOSE DEHYDROGENASE; GDH;;GDH/6PGL ENDOPLASMIC BIFUNCTIONAL PROTEIN;;HEXOSE-6-PHOSPHATE DEHYDROGENASE PRECURSOR;;GLUCOSE-6-PHOSPHATE DEHYDROGENASE, SALIVARY;;G6PD, H FORM; G6PDH;;GLUCOSE 1-DEHYDROGENASE	0.705559	5.0793	64.5334	8.17937e-13
ENSG00000179588	ZFPM1	protein_coding	Zinc finger, C2H2	zinc finger protein, FOG family member 1	ZINC FINGER PROTEIN, MULTITYPE 1; ZFPM1;;FRIEND OF GATA1; FOG;;FOG1	1.1731	1.55476	64.5156	8.22729e-13
ENSG00000186188	FFAR4	protein_coding	G protein-coupled receptor, rhodopsin-like	free fatty acid receptor 4	FREE FATTY ACID RECEPTOR 4; FFAR4;;G PROTEIN-COUPLED RECEPTOR 120; GPR120;;PGR4	-2.2548	-0.386834	64.4736	8.34117e-13
ENSG00000076662	ICAM3	protein_coding	Immunoglobulin subtype	intercellular adhesion molecule 3	INTERCELLULAR ADHESION MOLECULE 3; ICAM3	0.727567	7.97579	64.4539	8.39528e-13
ENSG00000203710	CR1	protein_coding	Sushi/SCR/CCP domain	complement C3b/C4b receptor 1 (Knops blood group)	COMPLEMENT COMPONENT RECEPTOR 1; CR1;;COMPLEMENT COMPONENT 3b/4b RECEPTOR;;C3-BINDING PROTEIN;;C3BR;;C4BR;;CD35	1.81196	6.91596	65.5501	8.44641e-13
ENSG00000126970	ZC4H2	protein_coding	Zinc finger, C4H2-type	zinc finger C4H2-type containing	ZINC FINGER C4H2 DOMAIN-CONTAINING PROTEIN; ZC4H2;;KIAA1166	2.79169	-0.689839	71.4206	9.15358e-13
ENSG00000169504	CLIC4	protein_coding	Intracellular chloride channel	chloride intracellular channel 4	CHLORIDE INTRACELLULAR CHANNEL 4; CLIC4;;CHLORIDE INTRACELLULAR CHANNEL, MITOCHONDRIAL; MTCLIC	-0.673313	7.34953	64.0035	9.73287e-13
ENSG00000103342	GSPT1	protein_coding	Transcription factor, GTP-binding domain	G1 to S phase transition 1	G1- TO S-PHASE TRANSITION 1; GSPT1;;GST1, YEAST, HOMOLOG OF; GST1;;PEPTIDE CHAIN RELEASE FACTOR 3A; ERF3A;;ETF3A	-0.401053	7.4944	64.0023	9.73687e-13
ENSG00000105289	TJP3	protein_coding	SH3 domain	tight junction protein 3	TIGHT JUNCTION PROTEIN 3; TJP3;;ZONA OCCLUDENS 3; ZO3	1.45554	0.916927	63.9487	9.90992e-13
ENSG00000169122	FAM110B	protein_coding	Centrosome-associated, FAM110, N-terminal domain	family with sequence similarity 110 member B	FAMILY WITH SEQUENCE SIMILARITY 110, MEMBER B; FAM110B;;CHROMOSOME 8 OPEN READING FRAME 72; C8ORF72	0.958993	3.07638	63.8598	1.0204e-12
ENSG00000169429	CXCL8	protein_coding	CXC chemokine	C-X-C motif chemokine ligand 8	INTERLEUKIN 8; IL8;;SMALL INDUCIBLE CYTOKINE SUBFAMILY B, MEMBER 8; SCYB8;;MONOCYTE-DERIVED NEUTROPHIL CHEMOTACTIC FACTOR;;NEUTROPHIL-ACTIVATING PEPTIDE 1; NAP1;;GRANULOCYTE CHEMOTACTIC PROTEIN 1; GCP1;;CHEMOKINE, CXC MOTIF, LIGAND 8; CXCL8	-2.2079	6.38095	64.5421	1.18929e-12
ENSG00000196502	SULT1A1	protein_coding	Sulfotransferase domain	sulfotransferase family 1A member 1		-3.06549	0.230571	63.3921	1.19034e-12
ENSG00000124406	ATP8A1	protein_coding	P-type ATPase	ATPase phospholipid transporting 8A1		-2.21128	1.66572	63.3557	1.2047e-12
ENSG00000005379	TSPOAP1	protein_coding	SH3 domain	TSPO associated protein 1	BENZODIAZAPINE RECEPTOR (PERIPHERAL)-ASSOCIATED PROTEIN 1; BZRAP1;;PERIPHERAL BENZODIAZAPINE RECEPTOR-ASSOCIATED PROTEIN 1; PRAX1;;RIMS-BINDING PROTEIN 1; RIMBP1;;KIAA0612	-1.29154	6.0943	63.9438	1.28353e-12
ENSG00000151498	ACAD8	protein_coding	Acyl-CoA dehydrogenase, conserved site	acyl-CoA dehydrogenase family member 8	ACYL-CoA DEHYDROGENASE FAMILY, MEMBER 8; ACAD8	0.42427	4.82951	63.0063	1.35206e-12
ENSG00000122218	COPA	protein_coding	WD40 repeat	coatomer protein complex subunit alpha	COATOMER PROTEIN COMPLEX, SUBUNIT ALPHA; COPA;;ALPHA COAT PROTEINCOATOMER PROTEIN COMPLEX, INCLUDED; COPI, INCLUDED	0.238212	8.42456	62.8277	1.43433e-12
ENSG00000185800	DMWD	protein_coding	WD40 repeat	dystrophia myotonica, WD repeat containing	DYSTROPHIA MYOTONICA WD REPEAT-CONTAINING PROTEIN; DMWD;;DMRN9, MOUSE, HOMOLOG OF; DMRN9	2.16167	2.5759	62.729	1.48193e-12
ENSG00000144118	RALB	protein_coding	Small GTPase superfamily	RAS like proto-oncogene B	V-RAL SIMIAN LEUKEMIA VIRAL ONCOGENE HOMOLOG B; RALB;;RAS-LIKE PROTEIN B	0.400822	6.45336	62.4735	1.61286e-12
ENSG00000140859	KIFC3	protein_coding	Kinesin motor domain	kinesin family member C3	KINESIN FAMILY MEMBER C3; KIFC3	1.14927	1.08145	62.7751	1.65604e-12
ENSG00000163453	IGFBP7	protein_coding	Insulin-like growth factor-binding protein, IGFBP	insulin like growth factor binding protein 7	INSULIN-LIKE GROWTH FACTOR-BINDING PROTEIN 7; IGFBP7;;IGF-BINDING PROTEIN-RELATED PROTEIN 1; IGFBPRP1;;MAC25;;PROSTACYCLIN-STIMULATING FACTOR; PSF;;ANGIOMODULIN; AGM	-1.23715	4.18812	62.1331	1.80581e-12
ENSG00000253873	PCDHGA11	protein_coding	Cadherin	protocadherin gamma subfamily A, 11	PROTOCADHERIN-GAMMA, SUBFAMILY A, MEMBER 11; PCDHGA11;;PCDH-GAMMA-A11	-1.49013	0.376728	62.1316	1.80668e-12
ENSG00000176476	SGF29	protein_coding	SGF29 tudor-like domain	SAGA complex associated factor 29	COILED-COIL DOMAIN-CONTAINING PROTEIN 101; CCDC101;;STAF36	-0.616567	4.04556	61.9469	1.92108e-12
ENSG00000129353	SLC44A2	protein_coding	Choline transporter-like	solute carrier family 44 member 2		0.839182	6.18496	61.7734	2.03526e-12
ENSG00000001617	SEMA3F	protein_coding	Sema domain	semaphorin 3F	SEMAPHORIN 3F; SEMA3F;;SEMAPHORIN III/F;;SEMAPHORIN IV; SEMA4;;SEMAPHORIN K; SEMAK	0.860841	2.73089	61.6284	2.13601e-12
ENSG00000077235	GTF3C1	protein_coding	B-block binding subunit of TFIIIC	general transcription factor IIIC subunit 1	GENERAL TRANSCRIPTION FACTOR 3C, POLYPEPTIDE 1; GTF3C1;;TRANSCRIPTION FACTOR IIIC, ALPHA SUBUNIT;;TFIIIC-ALPHA;;TF3C-ALPHA;;TFIIIC, 220-KD SUBUNIT	-0.398771	6.74671	61.4693	2.25233e-12
ENSG00000166428	PLD4	protein_coding	Phospholipase D/Transphosphatidylase	phospholipase D family member 4		1.51291	3.44053	61.5228	2.28865e-12
ENSG00000163993	S100P	protein_coding	S100/Calbindin-D9k, conserved site	S100 calcium binding protein P	S100 CALCIUM-BINDING PROTEIN P; S100P	-1.15846	3.36965	61.2208	2.44713e-12
ENSG00000168528	SERINC2	protein_coding	Serine incorporator/TMS membrane protein	serine incorporator 2	SERINE INCORPORATOR 2; SERINC2;;TUMOR DIFFERENTIALLY EXPRESSED GENE 2; TDE2	1.2025	2.21552	61.1765	2.48359e-12
ENSG00000138802	SEC24B	protein_coding	von Willebrand factor, type A	SEC24 homolog B, COPII coat complex component		-0.333777	6.443	61.1638	2.49416e-12
ENSG00000144711	IQSEC1	protein_coding	IQ motif, EF-hand binding site	IQ motif and Sec7 domain 1	IQ MOTIF- AND SEC7 DOMAIN-CONTAINING PROTEIN 1; IQSEC1;;ADP-RIBOSYLATION FACTOR GUANINE NUCLEOTIDE EXCHANGE PROTEIN, 100-KD;ARFGEP100;;LONER, DROSOPHILA, HOMOLOG OF;;KIAA0763	1.12929	4.23039	61.1525	2.50361e-12
ENSG00000083814	ZNF671	protein_coding		zinc finger protein 671		-0.903936	2.66424	61.1469	2.50827e-12
ENSG00000125089	SH3TC1	protein_coding		SH3 domain and tetratricopeptide repeats 1		-1.63911	5.7107	61.3474	2.54914e-12
ENSG00000159788	RGS12	protein_coding	PDZ domain	regulator of G-protein signaling 12	REGULATOR OF G PROTEIN SIGNALING 12; RGS12	0.74108	3.28057	61.0919	2.55483e-12
ENSG00000140990	NDUFB10	protein_coding	NADH-ubiquinone oxidoreductase, subunit 10	NADH:ubiquinone oxidoreductase subunit B10	NADH-UBIQUINONE OXIDOREDUCTASE 1 BETA SUBCOMPLEX, 10; NDUFB10	-0.534823	5.90937	61.0208	2.61624e-12
ENSG00000130829	DUSP9	protein_coding	Dual specificity phosphatase, catalytic domain	dual specificity phosphatase 9	DUAL-SPECIFICITY PHOSPHATASE 9; DUSP9;;MAP KINASE PHOSPHATASE 4; MKP4	1.23914	1.73687	60.8957	2.72803e-12
ENSG00000101096	NFATC2	protein_coding	IPT domain	nuclear factor of activated T-cells 2	NUCLEAR FACTOR OF ACTIVATED T CELLS, CYTOPLASMIC, CALCINEURIN-DEPENDENT2; NFATC2;;NFAT1;;NUCLEAR FACTOR OF ACTIVATED T CELLS, PREEXISTING COMPONENT; NFATP;;NFAT TRANSCRIPTION COMPLEX, PREEXISTING COMPONENT	-0.432496	6.58279	60.8676	2.7538e-12
ENSG00000143889	HNRNPLL	protein_coding	RNA recognition motif domain	heterogeneous nuclear ribonucleoprotein L like	HETEROGENEOUS NUCLEAR RIBONUCLEOPROTEIN L-LIKE; HNRNPLL;;HNRPLL;;STROMAL RNA-REGULATING FACTOR; SRRF	0.372433	6.15473	60.8631	2.75799e-12
ENSG00000103365	GGA2	protein_coding	VHS domain	golgi associated, gamma adaptin ear containing, ARF binding protein 2	GOLGI-ASSOCIATED, GAMMA-ADAPTIN EAR-CONTAINING, ARF-BINDING PROTEIN2; GGA2;;VHS DOMAIN- AND EAR DOMAIN-CONTAINING PROTEIN; VEAR;;ADP-RIBOSYLATION FACTOR-BINDING PROTEIN 2;;ARF-BINDING PROTEIN 2	-0.317395	6.86475	60.8532	2.76717e-12
ENSG00000067182	TNFRSF1A	protein_coding		TNF receptor superfamily member 1A	TUMOR NECROSIS FACTOR RECEPTOR SUPERFAMILY, MEMBER 1A; TNFRSF1A;;TUMOR NECROSIS FACTOR RECEPTOR 1; TNFR1;;TUMOR NECROSIS FACTOR-ALPHA RECEPTOR; TNFAR;;TNFR, 55-KD;;TNFR, 60-KD	-0.430026	7.2814	60.7325	2.88127e-12
ENSG00000165434	PGM2L1	protein_coding	Alpha-D-phosphohexomutase, C-terminal	phosphoglucomutase 2 like 1	PHOSPHOGLUCOMUTASE 2-LIKE 1; PGM2L1	0.723605	3.79141	60.7012	2.91166e-12
ENSG00000187741	FANCA	protein_coding	Fanconi anaemia group A protein	Fanconi anemia complementation group A	FANCA GENE; FANCA;;FACA; FAA	-0.629415	4.98593	60.62	2.99192e-12
ENSG00000100320	RBFOX2	protein_coding	RNA recognition motif domain	RNA binding protein, fox-1 homolog 2	RNA-BINDING PROTEIN FOX1, C. ELEGANS, HOMOLOG OF, 2; RBFOX2;;FOX1, C. ELEGANS, HOMOLOG OF, 2; FOX2;;RNA-BINDING MOTIF PROTEIN 9; RBM9;;REPRESSOR OF TAMOXIFEN TRANSCRIPTIONAL ACTIVITY; RTA	-0.351012	5.1989	60.4184	3.20123e-12
ENSG00000176533	GNG7	protein_coding	G-protein, gamma subunit	G protein subunit gamma 7	GUANINE NUCLEOTIDE-BINDING PROTEIN, GAMMA-7; GNG7	1.15743	3.84541	60.3944	3.22707e-12
ENSG00000176563	CNTD1	protein_coding	Cyclin, N-terminal	cyclin N-terminal domain containing 1		-3.12911	1.73405	60.2573	3.37919e-12
ENSG00000152926	ZNF117	protein_coding	Zinc finger, C2H2	zinc finger protein 117	ZINC FINGER PROTEIN 117; ZNF117	-2.68595	1.83376	60.251	3.38628e-12
ENSG00000088881	EBF4	protein_coding	IPT domain	early B-cell factor 4		1.92177	0.359591	59.9611	3.73301e-12
ENSG00000160408	ST6GALNAC6	protein_coding	Glycosyl transferase family 29	ST6 N-acetylgalactosaminide alpha-2,6-sialyltransferase 6	ST6 ALPHA-N-ACETYL-NEURAMINYL-2,3-BETA-GALACTOSYL-1,3-N-ACETYLGALACTOSAMINIDEALPHA-2,6-SIALYLTRANSFERASE 6; ST6GALNAC6;;ST6GalNAc VI;;SIALYLTRANSFERASE 7F; SIAT7F	0.562755	4.38282	59.8459	3.88052e-12
ENSG00000185164	NOMO2	protein_coding	Carboxypeptidase-like, regulatory domain	NODAL modulator 2	NODAL MODULATOR 2; NOMO2;;PM5, CENTROMERIC COPY	-0.365188	5.28417	59.7889	3.95573e-12
ENSG00000182378	PLCXD1	protein_coding	Phosphatidylinositol-specific phospholipase C, X domain	phosphatidylinositol specific phospholipase C X domain containing 1		-0.643378	5.04498	59.6954	4.08235e-12
ENSG00000243364	EFNA4	protein_coding	Ephrin receptor-binding domain	ephrin A4	EPHRIN A4; EFNA4;;EPH-RELATED RECEPTOR TYROSINE KINASE LIGAND 4; EPLG4;;LIGAND OF EPH-RELATED KINASE 4; LERK4;;EFL4	0.698357	3.72856	59.5743	4.25247e-12
ENSG00000104419	NDRG1	protein_coding	NDRG	N-myc downstream regulated 1	NMYC DOWNSTREAM-REGULATED GENE 1; NDRG1;;PROTEIN REGULATED BY OXYGEN 1; PROXY1	0.785235	6.29802	59.6379	4.26143e-12
ENSG00000197694	SPTAN1	protein_coding	SH3 domain	spectrin alpha, non-erythrocytic 1	SPECTRIN, ALPHA, NONERYTHROCYTIC 1; SPTAN1;;SPECTRIN, NONERYTHROID, ALPHA SUBUNIT; NEAS;;SPECTRIN, ALPHA-II;;FODRIN, ALPHA	0.428984	8.32902	59.5531	4.28301e-12
ENSG00000185442	FAM174B	protein_coding	Protein of unknown function DUF1180	family with sequence similarity 174 member B		-1.39334	1.95879	59.5379	4.30507e-12
ENSG00000153317	ASAP1	protein_coding	Arf GTPase activating protein	ArfGAP with SH3 domain, ankyrin repeat and PH domain 1		-0.452788	6.62983	59.5092	4.34686e-12
ENSG00000138496	PARP9	protein_coding	Macro domain	poly(ADP-ribose) polymerase family member 9	POLY(ADP-RIBOSE) POLYMERASE 9; PARP9;;B-AGGRESSIVE LYMPHOMA 1; BAL1;;BAL	-0.833512	3.19544	59.502	4.35749e-12
ENSG00000113552	GNPDA1	protein_coding	Glucosamine-6-phosphate isomerase	glucosamine-6-phosphate deaminase 1		-0.485483	6.35437	59.2905	4.67996e-12
ENSG00000109790	KLHL5	protein_coding	BTB/POZ domain	kelch like family member 5	KELCH-LIKE 5; KLHL5	-0.482205	5.34631	59.1314	4.93843e-12
ENSG00000138448	ITGAV	protein_coding	Integrin alpha chain	integrin subunit alpha V	INTEGRIN, ALPHA-V; ITGAV;;VITRONECTIN RECEPTOR, ALPHA POLYPEPTIDE; VNRA;;CD51	-0.625977	6.0801	59.0726	5.0377e-12
ENSG00000197381	ADARB1	protein_coding	Adenosine deaminase/editase	adenosine deaminase, RNA specific B1		0.424683	5.37718	58.985	5.18914e-12
ENSG00000133627	ACTR3B	protein_coding	Actin family	ARP3 actin related protein 3 homolog B		0.60794	3.23967	58.9658	5.22308e-12
ENSG00000090924	PLEKHG2	protein_coding	Dbl homology (DH) domain	pleckstrin homology and RhoGEF domain containing G2	PLECKSTRIN HOMOLOGY DOMAIN-CONTAINING PROTEIN, FAMILY G, MEMBER 2;PLEKHG2;;CLG	0.784185	3.87695	58.9547	5.24277e-12
ENSG00000102471	NDFIP2	protein_coding	NEDD4/Bsd2	Nedd4 family interacting protein 2	NEDD4 FAMILY-INTERACTING PROTEIN 2; NDFIP2;;NEDD4 WW DOMAIN-BINDING PROTEIN 5A; N4WBP5A;;KIAA1165	0.717171	5.9635	58.8569	5.41926e-12
ENSG00000166847	DCTN5	protein_coding	Hexapeptide repeat	dynactin subunit 5	DYNACTIN 5; DCTN5;;p25	-0.276306	5.9791	58.8149	5.49693e-12
ENSG00000126603	GLIS2	protein_coding	Zinc finger, C2H2	GLIS family zinc finger 2	GLIS FAMILY ZINC FINGER PROTEIN 2; GLIS2;;GLI-SIMILAR PROTEIN 2	0.960571	4.42757	58.6899	5.73462e-12
ENSG00000009790	TRAF3IP3	protein_coding		TRAF3 interacting protein 3	TRAF3-INTERACTING PROTEIN 3; TRAF3IP3;;TRAF3-INTERACTING JNK-ACTIVATING MODULATOR; T3JAM	0.836423	5.0509	58.633	5.8465e-12
ENSG00000100612	DHRS7	protein_coding	Short-chain dehydrogenase/reductase SDR	dehydrogenase/reductase 7	SHORT-CHAIN DEHYDROGENASE/REDUCTASE FAMILY, MEMBER 7; DHRS7;;SDR FAMILY, MEMBER 7;;RETSDR4	-0.366422	7.07583	58.6073	5.89753e-12
ENSG00000138449	SLC40A1	protein_coding	Ferroporti-1	solute carrier family 40 member 1	SOLUTE CARRIER FAMILY 40 (IRON-REGULATED TRANSPORTER), MEMBER 1; SLC40A1;;FERROPORTIN 1; FPN1;;IRON-REGULATED TRANSPORTER 1; IREG1;;SOLUTE CARRIER FAMILY 11 (PROTON-COUPLED DIVALENT METAL ION TRANSPORTER),MEMBER 3, FORMERLY; SLC11A3, FORMERLY	5.89038	-2.12059	88.0095	6.25656e-12
ENSG00000100979	PLTP	protein_coding	Lipid-binding serum glycoprotein, C-terminal	phospholipid transfer protein	PHOSPHOLIPID TRANSFER PROTEIN; PLTP;;LIPID TRANSFER PROTEIN IIHIGH DENSITY LIPOPROTEIN CHOLESTEROL LEVEL QUANTITATIVE TRAIT LOCUS9, INCLUDED; HDLCQ9, INCLUDED	1.47634	-0.0925814	58.3862	6.3572e-12
ENSG00000139625	MAP3K12	protein_coding	Protein kinase domain	mitogen-activated protein kinase kinase kinase 12	MITOGEN-ACTIVATED PROTEIN KINASE KINASE KINASE 12; MAP3K12;;ZIPPER PROTEIN KINASE; ZPK;;DUAL LEUCINE ZIPPER KINASE; DLK;;PROTEIN KINASE MUK	1.36814	2.68029	58.3118	6.52001e-12
ENSG00000100373	UPK3A	protein_coding	Uroplakin-3a	uroplakin 3A	UROPLAKIN 3A; UPK3A;;UROPLAKIN 3; UPK3;;UPIII;;UPIIIA	-1.46256	2.28196	58.2692	6.6151e-12
ENSG00000138642	HERC6	protein_coding	Regulator of chromosome condensation, RCC1	HECT and RLD domain containing E3 ubiquitin protein ligase family member 6	HECT DOMAIN AND RCC1-LIKE DOMAIN 6; HERC6	-0.945723	3.05712	58.1836	6.81026e-12
ENSG00000171492	LRRC8D	protein_coding	LRRC8, pannexin-like TM region	leucine rich repeat containing 8 family member D	LEUCINE-RICH REPEAT-CONTAINING PROTEIN 8D; LRRC8D;;LEUCINE-RICH REPEAT-CONTAINING PROTEIN 5; LRRC5	-0.406576	6.49122	58.0969	7.01419e-12
ENSG00000151136	BTBD11	protein_coding	BTB/POZ domain	BTB domain containing 11		2.96921	-0.389624	61.1468	7.76465e-12
ENSG00000131788	PIAS3	protein_coding	SAP domain	protein inhibitor of activated STAT 3	PROTEIN INHIBITOR OF ACTIVATED STAT3;;PIAS3	0.442464	4.813	57.7486	7.89763e-12
ENSG00000152465	NMT2	protein_coding	Myristoyl-CoA:protein N-myristoyltransferase	N-myristoyltransferase 2	N-MYRISTOYLTRANSFERASE 2; NMT2	0.955083	2.7909	57.7276	7.95419e-12
ENSG00000169740	ZNF32	protein_coding	Zinc finger, C2H2	zinc finger protein 32		-1.61068	1.73362	57.6216	8.24702e-12
ENSG00000153815	CMIP	protein_coding	PH domain-like	c-Maf inducing protein	C-MAF-INDUCING PROTEIN;;CMIP;;KIAA1694C-MAF-INDUCING PROTEIN, TRUNCATED, INCLUDED; TCMIP, INCLUDED	0.410267	6.68683	57.5505	8.44972e-12
ENSG00000099999	RNF215	protein_coding	Zinc finger, RING/FYVE/PHD-type	ring finger protein 215		1.37317	1.80216	57.3333	9.10034e-12
ENSG00000161642	ZNF385A	protein_coding	Zinc finger, U1-type	zinc finger protein 385A	ZINC FINGER PROTEIN 385A; ZNF385A;;ZINC FINGER PROTEIN 385; ZNF385;;RETINAL ZINC FINGER PROTEIN; RZF;;HEMATOPOIETIC ZINC FINGER PROTEIN; HZF	-0.892123	4.18625	57.3245	9.12767e-12
ENSG00000140470	ADAMTS17	protein_coding	Thrombospondin type-1 (TSP1) repeat	ADAM metallopeptidase with thrombospondin type 1 motif 17	A DISINTEGRIN-LIKE AND METALLOPROTEINASE WITH THROMBOSPONDIN TYPE1 MOTIF, 17; ADAMTS17	0.924248	1.41561	57.2612	9.3273e-12
ENSG00000171016	PYGO1	protein_coding	Zinc finger, PHD-type	pygopus family PHD finger 1	PYGOPUS, DROSOPHILA, HOMOLOG OF, 1;;PYGO1	-1.03752	2.39574	57.1439	9.70908e-12
ENSG00000135766	EGLN1	protein_coding	Zinc finger, MYND-type	egl-9 family hypoxia inducible factor 1	EGL9, C. ELEGANS, HOMOLOG OF, 1; EGLN1;;PROLYL HYDROXYLASE DOMAIN-CONTAINING PROTEIN 2; PHD2;;HYPOXIA-INDUCIBLE FACTOR PROLYL 4-HYDROXYLASE 2; HPH2; HIFPH2;HIFP4H2;;HIF PROLYL 4-HYDROXYLASE 2;;CHROMOSOME 1 OPEN READING FRAME 12; C1ORF12;;SM20, RAT, /.../G OF; SM20;;ZINC FINGER MYND DOMAIN-CONTAINING PROTEIN 6; ZMYND6	-0.425193	6.28421	56.8386	1.07792e-11
ENSG00000065548	ZC3H15	protein_coding	Zinc finger, CCCH-type	zinc finger CCCH-type containing 15		-0.443413	6.39147	56.8363	1.07877e-11
ENSG00000100504	PYGL	protein_coding	Glycosyl transferase, family 35	phosphorylase, glycogen, liver	GLYCOGEN PHOSPHORYLASE, LIVER; PYGL;;LGP	-0.434078	9.02742	56.783	1.09867e-11
ENSG00000181381	DDX60L	protein_coding	Helicase, C-terminal	DEAD-box helicase 60-like		-0.893264	5.01031	56.6544	1.14821e-11
ENSG00000103005	USB1	protein_coding	U6 snRNA phosphodiesterase Usb1	U6 snRNA biogenesis phosphodiesterase 1		0.354995	6.26387	56.6201	1.16183e-11
ENSG00000126870	WDR60	protein_coding	WD40 repeat	WD repeat domain 60	WD REPEAT-CONTAINING PROTEIN 60; WDR60	0.56846	3.24117	56.5274	1.19938e-11
ENSG00000171777	RASGRP4	protein_coding	Ras-like guanine nucleotide exchange factor, N-terminal	RAS guanyl releasing protein 4	RAS GUANYL NUCLEOTIDE-RELEASING PROTEIN 4; RASGRP4	1.35357	5.88329	56.5478	1.21396e-11
ENSG00000104055	TGM5	protein_coding	Transglutaminase, N-terminal	transglutaminase 5	TRANSGLUTAMINASE 5; TGM5;;TRANSGLUTAMINASE X; TGX	-2.42727	0.658118	56.169	1.35665e-11
ENSG00000102172	SMS	protein_coding	Spermine synthase, animal	spermine synthase	SPERMINE SYNTHASE; SMS	-0.291265	7.10245	55.9964	1.43973e-11
ENSG00000168297	PXK	protein_coding	Protein kinase domain	PX domain containing serine/threonine kinase like	PXK DOMAIN-CONTAINING SERINE/THREONINE KINASE; PXK;;MODULATOR OF Na,K-ATPase; MONAKA	-0.310061	7.69795	55.9762	1.44982e-11
ENSG00000146072	TNFRSF21	protein_coding	Death domain	TNF receptor superfamily member 21	TUMOR NECROSIS FACTOR RECEPTOR SUPERFAMILY, MEMBER 21; TNFRSF21;;DEATH RECEPTOR 6; DR6	0.741546	3.17303	55.8593	1.5094e-11
ENSG00000189067	LITAF	protein_coding	LPS-induced tumour necrosis factor alpha factor	lipopolysaccharide induced TNF factor	LIPOPOLYSACCHARIDE-INDUCED TUMOR NECROSIS FACTOR-ALPHA FACTOR; LITAF;;LPS-INDUCED TNF-ALPHA FACTOR;;SMALL INTEGRAL MEMBRANE PROTEIN OF LYSOSOME/LATE ENDOSOME; SIMPLE	-0.661587	6.93597	55.8056	1.53764e-11
ENSG00000090905	TNRC6A	protein_coding	Nucleotide-binding alpha-beta plait domain	trinucleotide repeat containing 6A	TRINUCLEOTIDE REPEAT-CONTAINING GENE 6A; TNRC6A;;GLYCINE/TRYPTOPHAN REPEAT PROTEIN, 182-KD; GW182;;KIAA1460	-0.393079	6.09352	55.7801	1.5512e-11
ENSG00000136295	TTYH3	protein_coding	Tweety	tweety family member 3	TWEETY, DROSOPHILA, HOMOLOG OF, 3; TTYH3;;KIAA1691	0.686024	6.86802	55.6923	1.59895e-11
ENSG00000113749	HRH2	protein_coding	G protein-coupled receptor, rhodopsin-like	histamine receptor H2	HISTAMINE RECEPTOR H2; HRH2	-0.684873	4.85708	55.6538	1.62036e-11
ENSG00000018189	RUFY3	protein_coding		RUN and FYVE domain containing 3	RUN AND FYVE DOMAINS-CONTAINING PROTEIN 3; RUFY3;;SINGLE AXON-RELATED 1; SINGAR1;;RAP2-INTERACTING PROTEIN X; RIPX	-0.644059	3.50407	55.5876	1.65777e-11
ENSG00000006194	ZNF263	protein_coding	Zinc finger, C2H2	zinc finger protein 263	ZINC FINGER PROTEIN 263; ZNF263	-0.325092	5.5517	55.5873	1.65795e-11
ENSG00000165272	AQP3	protein_coding	Major intrinsic protein	aquaporin 3 (Gill blood group)	AQUAPORIN 3; AQP3	1.37374	0.532712	55.5871	1.65811e-11
ENSG00000072864	NDE1	protein_coding	NUDE protein, C-terminal	microRNA 484		-0.418387	5.68688	55.4773	1.72218e-11
ENSG00000135069	PSAT1	protein_coding	Aminotransferase class V domain	phosphoserine aminotransferase 1	PHOSPHOSERINE AMINOTRANSFERASE 1; PSAT1;;PSAT;;ENDOMETRIAL PROGESTERONE-INDUCED PROTEIN; EPIP	-0.732334	8.24547	55.3566	1.86377e-11
ENSG00000114805	PLCH1	protein_coding	C2 domain	phospholipase C eta 1	PHOSPHOLIPASE C, ETA-1; PLCH1;;PHOSPHOLIPASE C LIKE-3; PLCL3;;KIAA1069	-1.44717	3.51591	55.2866	1.87582e-11
ENSG00000114859	CLCN2	protein_coding	CBS domain	chloride voltage-gated channel 2	CHLORIDE CHANNEL 2; CLCN2;;CLC2	0.678214	2.98735	55.0151	2.02094e-11
ENSG00000137942	FNBP1L	protein_coding	FCH domain	formin binding protein 1 like	TRANSDUCER OF CDC42-DEPENDENT ACTIN ASSEMBLY 1;;TOCA1;;CHROMOSOME 1 OPEN READING FRAME 39; C1ORF39	0.899391	2.74777	54.9733	2.05046e-11
ENSG00000104043	ATP8B4	protein_coding	P-type ATPase, subfamily IV	ATPase phospholipid transporting 8B4 (putative)	ATPase, CLASS I, TYPE 8B, MEMBER 4; ATP8B4;;KIAA1939	-0.47876	6.35398	54.9332	2.07912e-11
ENSG00000164056	SPRY1	protein_coding	Protein sprouty homologue 1	sprouty RTK signaling antagonist 1	SPROUTY, DROSOPHILA, HOMOLOG OF, 1; SPRY1	-0.507681	4.14819	54.7989	2.17834e-11
ENSG00000120833	SOCS2	protein_coding	SH2 domain	suppressor of cytokine signaling 2	SUPPRESSOR OF CYTOKINE SIGNALING 2; SOCS2;;STAT-INDUCED STAT INHIBITOR 2; SSI2; STATI2;;CYTOKINE-INDUCIBLE SH2 PROTEIN 2; CIS2	-0.619629	3.7185	54.7543	2.21232e-11
ENSG00000169992	NLGN2	protein_coding	Neuroligin	neuroligin 2	NEUROLIGIN 2; NLGN2;;NL2;;KIAA1366	0.989369	2.82501	54.6943	2.2589e-11
ENSG00000109572	CLCN3	protein_coding	Chloride channel ClC-3	chloride voltage-gated channel 3	CHLORIDE CHANNEL 3; CLCN3;;CLC3	-0.418498	6.48226	54.572	2.35691e-11
ENSG00000182957	SPATA13	protein_coding	Dbl homology (DH) domain	spermatogenesis associated 13		0.672911	4.0833	54.3327	2.56142e-11
ENSG00000176871	WSB2	protein_coding	SOCS box domain	WD repeat and SOCS box containing 2		0.469277	4.89173	54.3189	2.57373e-11
ENSG00000102974	CTCF	protein_coding	Zinc finger, C2H2	CCCTC-binding factor	CCCTC-BINDING FACTOR; CTCF;;TRANSCRIPTIONAL REPRESSOR CTCF	0.222431	7.33401	54.2568	2.62999e-11
ENSG00000065882	TBC1D1	protein_coding	Rab-GTPase-TBC domain	TBC1 domain family member 1	TBC1 DOMAIN FAMILY, MEMBER 1; TBC1D1;;KIAA1108	-0.232101	7.67334	54.2367	2.64845e-11
ENSG00000185619	PCGF3	protein_coding	Zinc finger, RING/FYVE/PHD-type	polycomb group ring finger 3		-0.322068	5.77803	54.126	2.75258e-11
ENSG00000169403	PTAFR	protein_coding	G protein-coupled receptor, rhodopsin-like	platelet activating factor receptor	PLATELET-ACTIVATING FACTOR RECEPTOR; PTAFR;;PAFR	0.879597	5.73496	54.1151	2.76307e-11
ENSG00000121940	CLCC1	protein_coding	Chloride channel CLIC-like	chloride channel CLIC like 1		-0.371608	5.14959	53.8748	3.00462e-11
ENSG00000046647	GEMIN8	protein_coding		gem nuclear organelle associated protein 8	GEM-ASSOCIATED PROTEIN 8; GEMIN8;;FAMILY WITH SEQUENCE SIMILARITY 51, MEMBER A1; FAM51A1	0.510868	3.21246	53.8478	3.03312e-11
ENSG00000116604	MEF2D	protein_coding	Transcription factor, MADS-box	myocyte enhancer factor 2D	MADS BOX TRANSCRIPTION ENHANCER FACTOR 2, POLYPEPTIDE D; MEF2D	0.433299	6.86955	53.8059	3.07781e-11
ENSG00000168434	COG7	protein_coding	Conserved oligomeric Golgi complex subunit 7	component of oligomeric golgi complex 7	COMPONENT OF OLIGOMERIC GOLGI COMPLEX 7; COG7	-0.486271	3.91086	53.7856	3.09969e-11
ENSG00000176658	MYO1D	protein_coding	IQ motif, EF-hand binding site	myosin ID	MYOSIN ID; MYO1D;;KIAA0727	3.06925	0.779306	54.9657	3.19475e-11
ENSG00000007237	GAS7	protein_coding	FCH domain	growth arrest specific 7	GROWTH ARREST-SPECIFIC 7; GAS7	-0.750513	7.61433	53.6917	3.20625e-11
ENSG00000132463	GRSF1	protein_coding	RNA recognition motif domain	G-rich RNA sequence binding factor 1	G-RICH RNA SEQUENCE-BINDING FACTOR 1; GRSF1	-0.278479	7.447	53.5676	3.34501e-11
ENSG00000136048	DRAM1	protein_coding	Frag1/DRAM/Sfk1	DNA damage regulated autophagy modulator 1	DAMAGE-REGULATED AUTOPHAGY MODULATOR 1; DRAM1;;DRAM	-0.737505	2.84967	53.5662	3.3467e-11
ENSG00000111731	C2CD5	protein_coding	C2 domain	C2 calcium dependent domain containing 5		-0.568192	5.71477	53.535	3.38339e-11
ENSG00000226363	HAGLROS	lincRNA				-4.60881	0.322712	53.436	3.50259e-11
ENSG00000172731	LRRC20	protein_coding	Leucine-rich repeat	leucine rich repeat containing 20		0.555851	3.42535	53.3171	3.65149e-11
ENSG00000139626	ITGB7	protein_coding	von Willebrand factor, type A	integrin subunit beta 7		1.82669	2.73842	53.3054	3.66655e-11
ENSG00000169397	RNASE3	protein_coding	Pancreatic ribonuclease	ribonuclease A family member 3	RIBONUCLEASE, RNase A FAMILY, 3; RNASE3;;RNS3;;EOSINOPHIL CATIONIC PROTEIN; ECP	1.14717	0.870542	53.5585	3.70657e-11
ENSG00000148795	CYP17A1	protein_coding	Cytochrome P450	cytochrome P450 family 17 subfamily A member 1	CYTOCHROME P450, FAMILY 17, SUBFAMILY A, POLYPEPTIDE 1; CYP17A1;;STEROID 17-ALPHA-MONOOXYGENASE;;CYTOCHROME P450, SUBFAMILY XVII;;CYP17;;P450C17;;S17AH;;STEROID 17-HYDROXYLASE/17,20-LYASE	3.09319	0.892495	53.2729	3.7085e-11
ENSG00000175352	NRIP3	protein_coding	Aspartic peptidase, DDI1-type	nuclear receptor interacting protein 3	NUCLEAR RECEPTOR-INTERACTING PROTEIN 3; NRIP3	-0.621471	4.42933	53.1633	3.85367e-11
ENSG00000171953	ATPAF2	protein_coding		ATP synthase mitochondrial F1 complex assembly factor 2	ATP SYNTHASE, MITOCHONDRIAL F1 COMPLEX, ASSEMBLY FACTOR 2; ATPAF2;;ATP12, S. CEREVISIAE, HOMOLOG OF; ATP12	-0.566762	4.20762	53.0543	4.00379e-11
ENSG00000140848	CPNE2	protein_coding	C2 domain	copine 2	COPINE II; CPNE2;;CPN2	-0.501104	6.77189	52.9578	4.14176e-11
ENSG00000174749	C4orf32	protein_coding	Domain of unknown function DUF4605	chromosome 4 open reading frame 32		-0.652133	3.80393	52.9543	4.14674e-11
ENSG00000277258	PCGF2	protein_coding	Zinc finger, RING-type	polycomb group ring finger 2	POLYCOMB GROUP RING FINGER PROTEIN 2; PCGF2;;MEL18;;ZINC FINGER PROTEIN 144, FORMERLY; ZNF144, FORMERLY	0.733045	3.52198	52.9408	4.16656e-11
ENSG00000232810	TNF	protein_coding	Tumour necrosis factor alpha	tumor necrosis factor	TUMOR NECROSIS FACTOR; TNF;;TUMOR NECROSIS FACTOR, ALPHA; TNFA;;CACHECTIN;;TNF, MONOCYTE-DERIVED;;TNF, MACROPHAGE-DERIVED	-2.05904	5.53309	53.7248	4.25102e-11
ENSG00000164976	KIAA1161	protein_coding	Glycoside hydrolase family 31	KIAA1161		1.14835	0.968216	52.6324	4.6434e-11
ENSG00000198805	PNP	protein_coding	Nucleoside phosphorylase domain	purine nucleoside phosphorylase	PURINE NUCLEOSIDE PHOSPHORYLASE; PNP;;NUCLEOSIDE PHOSPHORYLASE; NP;;PURINE-NUCLEOSIDE:ORTHOPHOSPHATE RIBOSYLTRANSFERASE	-0.566661	7.55411	52.5563	4.76936e-11
ENSG00000110076	NRXN2	protein_coding	Laminin G domain	neurexin 2		1.17474	0.0967229	52.4788	4.90114e-11
ENSG00000120889	TNFRSF10B	protein_coding	Death domain	TNF receptor superfamily member 10b	TUMOR NECROSIS FACTOR RECEPTOR SUPERFAMILY, MEMBER 10B; TNFRSF10B;;DEATH RECEPTOR 5; DR5;;TNF-RELATED APOPTOSIS-INDUCING LIGAND RECEPTOR 2; TRAILR2;;KILLER/DR5;;TRICK2	-0.554513	7.1272	52.4728	4.91154e-11
ENSG00000153066	TXNDC11	protein_coding	Thioredoxin-like fold	thioredoxin domain containing 11		-0.359361	5.21589	52.4602	4.93346e-11
ENSG00000258227	CLEC5A	protein_coding	C-type lectin	C-type lectin domain family 5 member A		-1.27199	2.43022	52.4213	5.00137e-11
ENSG00000154803	FLCN	protein_coding	Folliculin	folliculin	FOLLICULIN; FLCN;;FLCL;;BHD GENE; BHD	-0.514911	4.48071	52.4081	5.02479e-11
ENSG00000147168	IL2RG	protein_coding	Short hematopoietin receptor, family 1, conserved site	interleukin 2 receptor subunit gamma	INTERLEUKIN 2 RECEPTOR, GAMMA; IL2RG;;INTERLEUKIN RECEPTOR, COMMON GAMMA CHAIN;;INTERLEUKIN RECEPTOR, GAMMA-C;;CD132 ANTIGEN; CD132	0.741388	5.80472	52.4021	5.04836e-11
ENSG00000175130	MARCKSL1	protein_coding	Myristoylated alanine-rich C-kinase substrate MARCKS	MARCKS like 1	MARCKS-LIKE PROTEIN 1; MARCKSL1;;MLP;;MARCKS-RELATED PROTEIN; MRP;;MAC-MARCKS;;F52	0.568226	4.98679	52.2	5.40711e-11
ENSG00000135776	ABCB10	protein_coding	ABC transporter-like	ATP binding cassette subfamily B member 10	ATP-BINDING CASSETTE, SUBFAMILY B, MEMBER 10; ABCB10;;MITOCHONDRIAL ABC PROTEIN 2; MABC2; MTABC2	0.420352	6.68982	52.1811	5.44334e-11
ENSG00000187555	USP7	protein_coding	Peptidase C19, ubiquitin carboxyl-terminal hydrolase	ubiquitin specific peptidase 7		-0.329042	7.23173	52.0346	5.73208e-11
ENSG00000280798	LINC00294	lincRNA				0.579012	3.43681	52.0325	5.73622e-11
ENSG00000172071	EIF2AK3	protein_coding	Protein kinase domain	eukaryotic translation initiation factor 2 alpha kinase 3	EUKARYOTIC TRANSLATION INITIATION FACTOR 2-ALPHA KINASE 3; EIF2AK3;;PANCREATIC EIF2-ALPHA KINASE; PEK;;PERK	0.368171	5.35813	52.0128	5.77629e-11
ENSG00000078018	MAP2	protein_coding	Microtubule associated protein, tubulin-binding repeat	microtubule associated protein 2	MICROTUBULE-ASSOCIATED PROTEIN 2; MAP2;;MAP, DENDRITE-SPECIFIC	2.71996	-1.6917	52.2712	5.8032e-11
ENSG00000168843	FSTL5	protein_coding	EF-hand domain	follistatin like 5		0.547079	5.50322	51.9353	5.93661e-11
ENSG00000012232	EXTL3	protein_coding	Exostosin-like	exostosin like glycosyltransferase 3	EXOSTOSIN-LIKE GLYCOSYLTRANSFERASE 3; EXTL3;;EXOSTOSIN-LIKE 3;;MULTIPLE EXOSTOSES-LIKE 3;;EXT-RELATED GENE 1; EXTR1;;REG PROTEIN RECEPTOR, RAT, HOMOLOG OF	0.397303	6.03283	51.9026	6.00551e-11
ENSG00000134352	IL6ST	protein_coding	Long hematopoietin receptor, Gp130 family 2, conserved site	interleukin 6 signal transducer	INTERLEUKIN 6 SIGNAL TRANSDUCER; IL6ST;;GP130 TRANSDUCER CHAIN; GP130	-0.690265	5.6931	51.8822	6.04893e-11
ENSG00000164715	LMTK2	protein_coding	Protein kinase domain	lemur tyrosine kinase 2	LEMUR TYROSINE KINASE 2; LMTK2;;KINASE/PHOSPHATASE INHIBITOR 2; KPI2;;BRAIN-ENRICHED KINASE; BREK;;KIAA1079	0.485722	5.27103	51.7428	6.35453e-11
ENSG00000101290	CDS2	protein_coding	Phosphatidate cytidylyltransferase	CDP-diacylglycerol synthase 2	CDP-DIACYLGLYCEROL SYNTHASE 2; CDS2;;PHOSPHATIDATE CYTIDYLYLTRANSFERASE 2	0.27356	6.58429	51.7339	6.37456e-11
ENSG00000165168	CYBB	protein_coding	Cytochrome b245, heavy chain	cytochrome b-245 beta chain	CYTOCHROME b(-245), BETA SUBUNIT; CYBB;;CYTOCHROME b(558), BETA SUBUNIT;;p91-PHOX;;NADPH OXIDASE 2; NOX2;;GP91-1	-0.809824	8.81237	51.5254	7.31471e-11
ENSG00000001629	ANKIB1	protein_coding	Zinc finger, RING-type	ankyrin repeat and IBR domain containing 1		0.419825	5.63226	51.3137	7.39728e-11
ENSG00000143153	ATP1B1	protein_coding	Sodium/potassium-transporting ATPase subunit beta	ATPase Na+/K+ transporting subunit beta 1	ATPase, Na+/K+ TRANSPORTING, BETA-1 POLYPEPTIDE; ATP1B1;;Na,K-ATPase BETA-1 POLYPEPTIDE	0.958975	1.74006	51.1726	7.77716e-11
ENSG00000170540	ARL6IP1	protein_coding	ADP-ribosylation factor-like protein 6-interacting protein 1	ADP ribosylation factor like GTPase 6 interacting protein 1	ADP-RIBOSYLATION-LIKE FACTOR 6-INTERACTING PROTEIN 1; ARL6IP1;;ARL6IP;;KIAA0069	-0.506057	7.86109	51.1605	7.81066e-11
ENSG00000113269	RNF130	protein_coding	Zinc finger, RING-type	ring finger protein 130		0.402695	7.36591	51.1147	7.93875e-11
ENSG00000198794	SCAMP5	protein_coding	SCAMP	secretory carrier membrane protein 5	SECRETORY CARRIER MEMBRANE PROTEIN 5; SCAMP5	1.28975	1.53786	50.9992	8.27095e-11
ENSG00000122484	RPAP2	protein_coding	Protein of unknown function DUF408	RNA polymerase II associated protein 2	RNA POLYMERASE II-ASSOCIATED PROTEIN 2; RPAP2;;CHROMOSOME 1 OPEN READING FRAME 82; C1ORF82	-0.47579	4.82764	50.9853	8.31213e-11
ENSG00000157224	CLDN12	protein_coding	Claudin-12	claudin 12	CLAUDIN 12; CLDN12	-0.613458	3.94479	50.9246	8.49317e-11
ENSG00000189077	TMEM120A	protein_coding	TMPIT-like	transmembrane protein 120A	TRANSMEMBRANE PROTEIN 120A; TMEM120A;;TRANSMEMBRANE PROTEIN INDUCED BY TUMOR NECROSIS FACTOR-ALPHA; TMPIT;;NUCLEAR ENVELOPE TRANSMEMBRANE PROTEIN 29; NET29	0.596469	4.20458	50.8985	8.57246e-11
ENSG00000099250	NRP1	protein_coding	Coagulation factor 5/8 C-terminal domain	neuropilin 1	NEUROPILIN 1; NRP1;;NPN1; NP1;;NRP;;VASCULAR ENDOTHELIAL GROWTH FACTOR-165 RECEPTOR; VEGF165R;;BLOOD DENDRITIC CELL ANTIGEN 4; BDCA4	-0.967565	4.51181	50.8806	8.62719e-11
ENSG00000169762	TAPT1	protein_coding	Tapt1 family	transmembrane anterior posterior transformation 1	TRANSMEMBRANE ANTERIOR POSTERIOR TRANSFORMATION 1; TAPT1;;CYTOMEGALOVIRUS gH FUSION RECEPTOR; CMVFR	-0.417039	6.12004	50.8042	8.86467e-11
ENSG00000267034	RP11-384O8.1	lincRNA				2.4181	-0.956146	50.9681	9.1703e-11
ENSG00000141337	ARSG	protein_coding	Sulfatase, N-terminal	arylsulfatase G	ARYLSULFATASE G; ARSG;;KIAA1001	0.612726	3.41914	50.6235	9.45373e-11
ENSG00000116525	TRIM62	protein_coding	B-box-type zinc finger	tripartite motif containing 62	TRIPARTITE MOTIF-CONTAINING PROTEIN 62; TRIM62;;DUCTAL EPITHELIUM-ASSOCIATED RING PROTEIN, CHROMOSOME 1; DEAR1	0.799062	3.09561	50.5524	9.69607e-11
ENSG00000007866	TEAD3	protein_coding	Transcriptional enhancer factor, metazoa	TEA domain transcription factor 3	TEA DOMAIN FAMILY MEMBER 3; TEAD3;;TRANSCRIPTIONAL ENHANCER FACTOR 5; TEF5;;TEA DOMAIN FAMILY MEMBER 5, FORMERLY; TEAD5, FORMERLY	-0.76443	3.18334	50.4231	1.01536e-10
ENSG00000169554	ZEB2	protein_coding	Homeobox domain	zinc finger E-box binding homeobox 2		0.348143	7.01309	50.4196	1.01661e-10
ENSG00000149932	TMEM219	protein_coding		transmembrane protein 219		-0.422615	5.81479	50.3615	1.0379e-10
ENSG00000164465	DCBLD1	protein_coding	Coagulation factor 5/8 C-terminal domain	discoidin, CUB and LCCL domain containing 1		-0.43174	3.78836	50.3138	1.05573e-10
ENSG00000142089	IFITM3	protein_coding	CD225/Dispanin family	interferon induced transmembrane protein 3	INTERFERON-INDUCED TRANSMEMBRANE PROTEIN 3; IFITM3	0.684809	3.7079	50.3071	1.05827e-10
ENSG00000198736	MSRB1	protein_coding	Peptide methionine sulphoxide reductase MrsB	methionine sulfoxide reductase B1	SELENOPROTEIN X, 1; SEPX1;;SELX;;SELENOPROTEIN R; SELR;;METHIONINE SULFOXIDE REDUCTASE B1; MSRB1	-0.631339	6.51061	50.2817	1.06787e-10
ENSG00000180818	HOXC10	protein_coding		homeobox C10	HOMEOBOX C10; HOXC10	0.381787	4.3237	50.2491	1.0804e-10
ENSG00000113719	ERGIC1	protein_coding	Endoplasmic reticulum vesicle transporter, C-terminal	endoplasmic reticulum-golgi intermediate compartment 1		0.425723	5.20456	50.2077	1.09645e-10
ENSG00000168118	RAB4A	protein_coding	Small GTPase superfamily	RAB4A, member RAS oncogene family	RAS-ASSOCIATED PROTEIN RAB4A; RAB4A;;RAB4	-0.31719	5.90906	50.1856	1.10516e-10
ENSG00000198019	FCGR1B	protein_coding	Immunoglobulin subtype 2	Fc fragment of IgG receptor Ib	Fc FRAGMENT OF IgG, HIGH AFFINITY Ib, RECEPTOR FOR; FCGR1B;;IMMUNOGLOBULIN G Fc RECEPTOR IB; IGFRB;;CD64	-1.49899	1.515	50.1805	1.10717e-10
ENSG00000111725	PRKAB1	protein_coding	Association with the SNF1 complex (ASC) domain	protein kinase AMP-activated non-catalytic subunit beta 1	PROTEIN KINASE, AMP-ACTIVATED, NONCATALYTIC, BETA-1; PRKAB1;;AMP-ACTIVATED PROTEIN KINASE, NONCATALYTIC, BETA-1;;AMPK-BETA-1	0.30452	5.49884	50.0369	1.16546e-10
ENSG00000198520	C1orf228	protein_coding		chromosome 1 open reading frame 228		-0.818719	6.5665	50.1302	1.19829e-10
ENSG00000162591	MEGF6	protein_coding	EGF-type aspartate/asparagine hydroxylation site	multiple EGF like domains 6	MULTIPLE EPIDERMAL GROWTH FACTOR-LIKE DOMAINS 6; MEGF6;;EPIDERMAL GROWTH FACTOR-LIKE 3, FORMERLY; EGFL3, FORMERLY	-1.77142	2.09851	49.8839	1.23297e-10
ENSG00000115457	IGFBP2	protein_coding	Insulin-like growth factor binding protein	insulin like growth factor binding protein 2	INSULIN-LIKE GROWTH FACTOR-BINDING PROTEIN 2; IGFBP2;;IBP2;;IGF-BP53	0.913326	5.80594	50.0237	1.27504e-10
ENSG00000162729	IGSF8	protein_coding	Immunoglobulin subtype	immunoglobulin superfamily member 8		0.60217	4.12738	49.7557	1.28882e-10
ENSG00000103423	DNAJA3	protein_coding	Heat shock protein DnaJ, cysteine-rich domain	DnaJ heat shock protein family (Hsp40) member A3	DNAJ/HSP40 HOMOLOG, SUBFAMILY A, MEMBER 3; DNAJA3;;TID56, DROSOPHILA, HOMOLOG OF, 1; TID1	-0.331066	6.11221	49.6806	1.32394e-10
ENSG00000145864	GABRB2	protein_coding	Gamma-aminobutyric-acid A receptor, beta subunit	gamma-aminobutyric acid type A receptor beta2 subunit	GAMMA-AMINOBUTYRIC ACID RECEPTOR, BETA-2; GABRB2;;GABA-A RECEPTOR, BETA-2 POLYPEPTIDE	2.07141	-0.835347	49.8796	1.3478e-10
ENSG00000119280	C1orf198	protein_coding	Domain of unknown function DUF4706	chromosome 1 open reading frame 198		0.447365	4.88125	49.6186	1.35371e-10
ENSG00000113504	SLC12A7	protein_coding	K/Cl co-transporter	solute carrier family 12 member 7		1.33392	3.64897	49.8169	1.36231e-10
ENSG00000127947	PTPN12	protein_coding	PTP type protein phosphatase	protein tyrosine phosphatase, non-receptor type 12		-0.544276	6.22666	49.5744	1.37533e-10
ENSG00000183092	BEGAIN	protein_coding		brain enriched guanylate kinase associated		0.796856	3.24449	49.5243	1.40025e-10
ENSG00000109320	NFKB1	protein_coding	NF-kappa-B/Dorsal	nuclear factor kappa B subunit 1	NUCLEAR FACTOR KAPPA-B, SUBUNIT 1; NFKB1;;TRANSCRIPTION FACTOR NFKB1;;NUCLEAR FACTOR OF KAPPA LIGHT CHAIN GENE ENHANCER IN B CELLS 1NFKB p105, INCLUDED;;NFKB p50, INCLUDED	-0.256571	7.0369	49.5176	1.40362e-10
ENSG00000280206	CTB-193M12.5	lincRNA				-0.597547	3.23983	49.485	1.42011e-10
ENSG00000157657	ZNF618	protein_coding	Zinc finger, C2H2	zinc finger protein 618	ZINC FINGER PROTEIN 618; ZNF618;;NEURAL PRECURSOR CELL EXPRESSED, DEVELOPMENTALLY DOWNREGULATED 10;NEDD10;;KIAA1952	0.708201	4.4514	49.4011	1.46351e-10
ENSG00000183023	SLC8A1	protein_coding	DnaJ domain	solute carrier family 8 member A1	SOLUTE CARRIER FAMILY 8 (SODIUM-CALCIUM EXCHANGER), MEMBER 1; SLC8A1;;SODIUM-CALCIUM EXCHANGER 1; NCX1	-3.0424	2.3889	49.4007	1.46372e-10
ENSG00000057657	PRDM1	protein_coding	SET domain	PR/SET domain 1	PR DOMAIN-CONTAINING PROTEIN 1; PRDM1;;B LYMPHOCYTE-INDUCED MATURATION PROTEIN 1; BLIMP1;;POSITIVE REGULATORY DOMAIN I-BINDING FACTOR 1; PRDIBF1	-1.4307	2.17874	49.3996	1.46432e-10
ENSG00000136153	LMO7	protein_coding	PDZ domain	LIM domain 7	LIM DOMAIN ONLY 7; LMO7;;F-BOX ONLY PROTEIN 20; FBXO20;;FBX20;;KIAA0858	0.674987	3.97377	49.3633	1.48349e-10
ENSG00000179598	PLD6	protein_coding	Phospholipase D/Transphosphatidylase	phospholipase D family member 6	PHOSPHOLIPASE D FAMILY, MEMBER 6; PLD6;;MITOCHONDRIAL PHOSPHOLIPASE; MITOPLD;;ZUCCHINI, DROSOPHILA, HOMOLOG OF; ZUC	-0.497381	4.66358	49.3567	1.48703e-10
ENSG00000151012	SLC7A11	protein_coding	Amino acid/polyamine transporter I	solute carrier family 7 member 11	SOLUTE CARRIER FAMILY 7 (CATIONIC AMINO ACID TRANSPORTER, y+ SYSTEM),MEMBER 11; SLC7A11;;SYSTEM Xc(-) TRANSPORTER-RELATED PROTEIN; XCT	-0.96703	6.60314	49.7268	1.50908e-10
ENSG00000184897	H1FX	protein_coding	Linker histone H1/H5, domain H15	H1 histone family member X	H1 HISTONE FAMILY, MEMBER X; H1FX;;H1X	0.777938	8.10858	49.4623	1.52009e-10
ENSG00000128604	IRF5	protein_coding	Interferon regulatory factor DNA-binding domain	interferon regulatory factor 5	INTERFERON REGULATORY FACTOR 5; IRF5	1.04865	2.58938	49.2879	1.52422e-10
ENSG00000138660	AP1AR	protein_coding	AP-1 complex-associated regulatory protein	adaptor related protein complex 1 associated regulatory protein	CHROMOSOME 4 OPEN READING FRAME 16; C4ORF16;;GAMMA-1 ADAPTIN BREFELDIN-A RESISTANCE PROTEIN; GBAR;;2C18	-0.435411	5.57017	49.2697	1.53423e-10
ENSG00000102265	TIMP1	protein_coding	Netrin domain	TIMP metallopeptidase inhibitor 1	TISSUE INHIBITOR OF METALLOPROTEINASE 1; TIMP1;;TIMP;;ERYTHROID POTENTIATING ACTIVITY; EPA;;COLLAGENASE INHIBITOR, HUMAN; HCI	0.468446	6.75372	49.1861	1.581e-10
ENSG00000101464	PIGU	protein_coding	GPI transamidase subunit PIG-U	phosphatidylinositol glycan anchor biosynthesis class U	PHOSPHATIDYLINOSITOL GLYCAN ANCHOR BIOSYNTHESIS CLASS U PROTEIN; PIGU;;CELL DIVISION CYCLE 91, S. CEREVISIAE, HOMOLOG-LIKE 1; CDC91L1	-0.374922	5.25193	49.1514	1.60084e-10
ENSG00000130766	SESN2	protein_coding	Sestrin	sestrin 2	SESTRIN 2; SESN2;;SEST2;;HYPOXIA-INDUCED GENE 95; HI95	-0.785318	6.08971	49.1711	1.68447e-10
ENSG00000103257	SLC7A5	protein_coding	Amino acid/polyamine transporter I	solute carrier family 7 member 5	SOLUTE CARRIER FAMILY 7 (CATIONIC AMINO ACID TRANSPORTER, y+ SYSTEM),MEMBER 5; SLC7A5;;MEMBRANE PROTEIN E16; E16; MPE16;;L-TYPE AMINO ACID TRANSPORTER 1; LAT1;;ANTIGEN DEFINED BY MONOCLONAL ANTIBODY 4F2, LIGHT CHAIN; 4F2LC;;D16S469E	-0.646846	8.34364	48.9989	1.69576e-10
ENSG00000128266	GNAZ	protein_coding	Guanine nucleotide binding protein (G-protein), alpha subunit	G protein subunit alpha z	GUANINE NUCLEOTIDE-BINDING PROTEIN, ALPHA Z POLYPEPTIDE; GNAZ	3.75811	-1.15682	49.2205	1.70402e-10
ENSG00000187676	B3GLCT	protein_coding	Fringe-like	beta 3-glucosyltransferase	BETA-3-GLUCOSYLTRANSFERASE; B3GLCT;;UDP-GAL:BETA-GlcNAc BETA-1,3-GALACTOSYLTRANSFERASE-LIKE; B3GALTL;;BETA-3-GLYCOSYLTRANSFERASE-LIKE; B3GTL;;BETA-1,3-GLUCOSYLTRANSFERASE	0.550571	3.31277	48.8989	1.75309e-10
ENSG00000103056	SMPD3	protein_coding	Endonuclease/exonuclease/phosphatase	sphingomyelin phosphodiesterase 3	SPHINGOMYELIN PHOSPHODIESTERASE 3, NEUTRAL MEMBRANE; SMPD3;;SPHINGOMYELINASE, NEUTRAL, 2; NSMASE2	1.34682	-0.741139	49.1132	1.7705e-10
ENSG00000106105	GARS	protein_coding	WHEP-TRS domain	glycyl-tRNA synthetase	GLYCYL-tRNA SYNTHETASE; GARS	-0.388035	8.10053	48.7976	1.81824e-10
ENSG00000144908	ALDH1L1	protein_coding	Phosphoribosylglycinamide formyltransferase, active site	aldehyde dehydrogenase 1 family member L1	ALDEHYDE DEHYDROGENASE 1 FAMILY, MEMBER L1; ALDH1L1;;10-@FORMYLTETRAHYDROFOLATE DEHYDROGENASE; FTHFD;;10-@FORMYLTETRAHYDROFOLATE DEHYDROGENASE, CYTOSOLIC;;CYTOSOLIC 10-FORMYLTETRAHYDROFOLATE DEHYDROGENASE	4.61651	-1.39615	51.2028	1.83329e-10
ENSG00000213275	IFITM9P	processed_pseudogene				0.693647	3.48444	48.7305	1.86273e-10
ENSG00000085377	PREP	protein_coding	Peptidase S9, prolyl oligopeptidase, catalytic domain	prolyl endopeptidase	PROLYL ENDOPEPTIDASE; PREP;;PROLYL OLIGOPEPTIDASE	-0.24186	6.22338	48.7184	1.87086e-10
ENSG00000154274	C4orf19	protein_coding	Protein of unknown function DUF4699	chromosome 4 open reading frame 19		-2.90939	1.16837	48.6648	1.9074e-10
ENSG00000107554	DNMBP	protein_coding	Dbl homology (DH) domain	dynamin binding protein	DYNAMIN-BINDING PROTEIN; DNMBP;;TUBA;;KIAA1010	0.589627	3.7177	48.6633	1.90844e-10
ENSG00000188522	FAM83G	protein_coding	Protein of unknown function DUF1669	family with sequence similarity 83 member G	FAMILY WITH SEQUENCE SIMILARITY 83, MEMBER G; FAM83G;;PROTEIN ASSOCIATED WITH SMAD1; PAWS1	0.607566	3.43848	48.5536	1.98545e-10
ENSG00000196415	PRTN3	protein_coding	Serine proteases, trypsin domain	proteinase 3	PROTEINASE 3; PRTN3;;PR3;;MYELOBLASTIN; MBT;;WEGENER AUTOANTIGEN; P29;;AZUROPHIL GRANULE PROTEIN 7; AGP7;;SERINE PROTEINASE, NEUTROPHIL	-1.30782	8.48859	49.2091	2.00579e-10
ENSG00000235568	NFAM1	protein_coding	Phosphorylated immunoreceptor signalling ITAM	NFAT activating protein with ITAM motif 1	NFAT ACTIVATING PROTEIN WITH ITAM MOTIF 1; NFAM1;;NFAT ACTIVATION MOLECULE 1;;CALCINEURIN- AND NFAT-ACTIVATING ITAM-CONTAINING PROTEIN; CNAIP	-1.07329	6.04585	48.6233	2.05237e-10
ENSG00000172828	CES3	protein_coding	Carboxylesterase, type B	carboxylesterase 3	CARBOXYLESTERASE 3; CES3;;ES31, MOUSE, HOMOLOG OF;;CES1D, MOUSE, HOMOLOG OF	0.719958	4.0106	48.3284	2.15365e-10
ENSG00000120254	MTHFD1L	protein_coding	Formate-tetrahydrofolate ligase, FTHFS	methylenetetrahydrofolate dehydrogenase (NADP+ dependent) 1-like	METHYLENETETRAHYDROFOLATE DEHYDROGENASE 1-LIKE, NADP(+)-DEPENDENT;MTHFD1L;;MITOCHONDRIAL C1-TETRAHYDROFOLATE SYNTHASE; MTC1THFS	-0.645816	5.96327	48.3209	2.15952e-10
ENSG00000149218	ENDOD1	protein_coding	DNA/RNA non-specific endonuclease	endonuclease domain containing 1		0.731231	2.64258	48.3137	2.16511e-10
ENSG00000077420	APBB1IP	protein_coding	Ras-associating (RA) domain	amyloid beta precursor protein binding family B member 1 interacting protein	APBB1-INTERACTING PROTEIN; APBB1IP;;RAP1-INTERACTING ADAPTOR MOLECULE; RIAM;;RETINOIC ACID-RESPONSIVE PROLINE-RICH PROTEIN 1; RARP1	-0.333959	6.30795	48.2004	2.25566e-10
ENSG00000137486	ARRB1	protein_coding	Arrestin	arrestin beta 1	ARRESTIN, BETA, 1; ARRB1;;BETA-ARRESTIN 1; ARB1	-0.409374	6.3224	48.1918	2.26264e-10
ENSG00000048342	CC2D2A	protein_coding		coiled-coil and C2 domain containing 2A	COILED-COIL AND C2 DOMAINS-CONTAINING PROTEIN 2A; CC2D2A;;KIAA1345	-1.48491	-0.768589	48.933	2.2703e-10
ENSG00000088256	GNA11	protein_coding	G-protein alpha subunit, group Q	G protein subunit alpha 11	GUANINE NUCLEOTIDE-BINDING PROTEIN, ALPHA-11; GNA11	0.722281	2.81514	48.1405	2.30502e-10
ENSG00000103064	SLC7A6	protein_coding	Amino acid/polyamine transporter I	solute carrier family 7 member 6	SOLUTE CARRIER FAMILY 7 (CATIONIC AMINO ACID TRANSPORTER, y+ SYSTEM),MEMBER 6; SLC7A6;;y(+)L-TYPE AMINO ACID TRANSPORTER 2;;y(+)LAT2	0.322591	7.11	48.0883	2.34905e-10
ENSG00000143772	ITPKB	protein_coding	Inositol polyphosphate kinase	inositol-trisphosphate 3-kinase B	INOSITOL 1,4,5-TRISPHOSPHATE 3-KINASE B; ITPKB	0.382903	6.24394	48.067	2.36722e-10
ENSG00000205221	VIT	protein_coding	von Willebrand factor, type A	vitrin		-2.03062	-1.60681	49.0414	2.41205e-10
ENSG00000115956	PLEK	protein_coding	DEP domain	pleckstrin	PLECKSTRIN; PLEK;;PLATELET P47;;PLATELET AND LEUKOCYTE C KINASE SUBSTRATE	-0.404696	8.36724	47.9893	2.4347e-10
ENSG00000235750	KIAA0040	protein_coding		KIAA0040	KIAA0040 GENE; KIAA0040	2.89563	-0.726277	49.0055	2.44246e-10
ENSG00000198223	CSF2RA	protein_coding	Short hematopoietin receptor, family 2, conserved site	colony stimulating factor 2 receptor alpha subunit		-0.721992	4.74977	47.9081	2.50743e-10
ENSG00000106327	TFR2	protein_coding	PA domain	transferrin receptor 2	TRANSFERRIN RECEPTOR 2; TFR2	0.611729	4.1765	47.8645	2.5473e-10
ENSG00000171724	VAT1L	protein_coding	Alcohol dehydrogenase superfamily, zinc-type	vesicle amine transport 1 like		-1.61209	-0.987839	48.5747	2.57535e-10
ENSG00000140320	BAHD1	protein_coding	Bromo adjacent homology (BAH) domain	bromo adjacent homology domain containing 1	BROMO-ADJACENT HOMOLOGY DOMAIN-CONTAINING PROTEIN 1; BAHD1;;BAH DOMAIN-CONTAINING PROTEIN 1;;KIAA0945	0.419588	6.04368	47.8259	2.58323e-10
ENSG00000196371	FUT4	protein_coding	Glycosyl transferase family 10	fucosyltransferase 4	FUCOSYLTRANSFERASE 4; FUT4;;ALPHA-3-FUCOSYLTRANSFERASE; FCT3A	-0.402135	5.94419	47.8249	2.58416e-10
ENSG00000197506	SLC28A3	protein_coding	Concentrative nucleoside transporter N-terminal domain	solute carrier family 28 member 3	SOLUTE CARRIER FAMILY 28 (SODIUM-COUPLED NUCLEOSIDE TRANSPORTER),MEMBER 3; SLC28A3;;CONCENTRATIVE NUCLEOSIDE TRANSPORTER 3; CNT3	-0.86317	3.31009	47.8202	2.58858e-10
ENSG00000133069	TMCC2	protein_coding	Testis-specific protein TEX28/transmembrane and coiled-coil domains protein	transmembrane and coiled-coil domain family 2		1.18128	0.701095	47.8198	2.58892e-10
ENSG00000103021	CCDC113	protein_coding		coiled-coil domain containing 113	COILED-COIL DOMAIN-CONTAINING PROTEIN 113; CCDC113	0.88919	1.62507	47.789	2.61805e-10
ENSG00000101331	CCM2L	protein_coding	Cerebral cavernous malformations 2	CCM2 like scaffolding protein		3.52038	-1.42547	48.2116	2.66993e-10
ENSG00000272031	ANKRD34A	protein_coding	Ankyrin repeat	ankyrin repeat domain 34A		0.802293	1.95735	47.6505	2.75298e-10
ENSG00000069702	TGFBR3	protein_coding		transforming growth factor beta receptor 3	TRANSFORMING GROWTH FACTOR-BETA RECEPTOR, TYPE III; TGFBR3;;BETA-GLYCAN	0.703819	2.42609	47.6301	2.77339e-10
ENSG00000138772	ANXA3	protein_coding	Annexin	annexin A3	ANNEXIN A3; ANXA3;;ANNEXIN III; ANX3;;LIPOCORTIN III	-1.33039	2.35888	47.6207	2.78288e-10
ENSG00000164512	ANKRD55	protein_coding	Ankyrin repeat	ankyrin repeat domain 55	ANKYRIN REPEAT DOMAIN-CONTAINING PROTEIN 55; ANKRD55	-1.42636	2.05625	47.5961	2.80782e-10
ENSG00000167771	RCOR2	protein_coding	ELM2 domain	REST corepressor 2	REST COREPRESSOR 2; RCOR2	1.32123	0.790562	47.5432	2.86229e-10
ENSG00000186350	RXRA	protein_coding	Retinoid X receptor/HNF4	retinoid X receptor alpha	RETINOID X RECEPTOR, ALPHA; RXRA	-0.549079	8.04879	47.5357	2.8701e-10
ENSG00000140632	GLYR1	protein_coding	PWWP domain	glyoxylate reductase 1 homolog		-0.260584	7.25854	47.4924	2.91559e-10
ENSG00000149599	DUSP15	protein_coding	SMAD/FHA domain	dual specificity phosphatase 15	DUAL-SPECIFICITY PHOSPHATASE 15; DUSP15;;VH1-RELATED FAMILY, MEMBER Y; VHY	2.6815	-1.29057	47.6744	2.9656e-10
ENSG00000111052	LIN7A	protein_coding	PDZ domain	lin-7 homolog A, crumbs cell polarity complex component	LIN7, C. ELEGANS, HOMOLOG OF, A; LIN7A;;VERTEBRATE LIN7 HOMOLOG 1; VELI1;;MAMMALIAN LIN7 HOMOLOG 1; MALS1	0.458776	6.95206	47.4125	3.00154e-10
ENSG00000116990	MYCL	protein_coding	Transcription regulator Myc	v-myc avian myelocytomatosis viral oncogene lung carcinoma derived homolog	V-MYC AVIAN MYELOCYTOMATOSIS VIRAL ONCOGENE HOMOLOG, LUNG CARCINOMA-DERIVED;MYCL;;V-MYC AVIAN MYELOCYTOMATOSIS VIRAL ONCOGENE HOMOLOG 1, LUNG CARCINOMA-DERIVED;MYCL1;;AVIAN MYELOCYTOMATOSIS VIRAL ONCOGENE HOMOLOG 1, LUNG CARCINOMA-DERIVED;;ONCOGENE /.../MYC-RELATED GENE FROM LUNG CANCER	1.72179	2.68776	47.3667	3.05188e-10
ENSG00000185989	RASA3	protein_coding	C2 domain	RAS p21 protein activator 3	RAS p21 PROTEIN ACTIVATOR 3; RASA3;;GTPase-ACTIVATING PROTEIN 1 FAMILY, INOSITOL 1,3,4,5-TETRAKISPHOSPHATE-BINDINGPROTEIN;;GAP1(IP4BP)	0.341162	7.04035	47.3599	3.05941e-10
ENSG00000143970	ASXL2	protein_coding	HB1/Asxl, restriction endonuclease HTH domain	additional sex combs like 2, transcriptional regulator		-0.319194	7.07055	47.2618	3.17064e-10
ENSG00000116254	CHD5	protein_coding	SNF2-related, N-terminal domain	chromodomain helicase DNA binding protein 5	CHROMODOMAIN HELICASE DNA-BINDING PROTEIN 5; CHD5	2.31344	-0.511502	47.2485	3.18602e-10
ENSG00000198734	F5	protein_coding	Coagulation factor 5/8 C-terminal domain	coagulation factor V	COAGULATION FACTOR V; F5;;PROTEIN C COFACTOR; PCCF;;ACTIVATED PROTEIN C COFACTOR;;APC COFACTOR;;LABILE FACTORFACTOR V LEIDEN, INCLUDED	5.11762	0.106396	47.6254	3.29102e-10
ENSG00000163563	MNDA	protein_coding	DAPIN domain	myeloid cell nuclear differentiation antigen	MYELOID CELL NUCLEAR DIFFERENTIATION ANTIGEN; MNDA	-0.680814	8.59676	47.2003	3.29612e-10
ENSG00000169385	RNASE2	protein_coding	Pancreatic ribonuclease	ribonuclease A family member 2	RIBONUCLEASE, RNase A FAMILY, 2; RNASE2;;RNS2;;EOSINOPHIL-DERIVED NEUROTOXIN; EDN	0.580093	5.14699	47.0291	3.45097e-10
ENSG00000153406	NMRAL1	protein_coding	NmrA-like domain	NmrA like redox sensor 1		-0.50191	4.7343	46.9629	3.53531e-10
ENSG00000174227	PIGG	protein_coding	Alkaline phosphatase-like, alpha/beta/alpha	phosphatidylinositol glycan anchor biosynthesis class G	PHOSPHATIDYLINOSITOL GLYCAN ANCHOR BIOSYNTHESIS CLASS G PROTEIN; PIGG;;GPI7, S. CEREVISIAE, HOMOLOG OF; GPI7	-0.320067	5.93092	46.9212	3.58945e-10
ENSG00000100350	FOXRED2	protein_coding	FAD/NAD(P)-binding domain	FAD dependent oxidoreductase domain containing 2	FAD-DEPENDENT OXIDOREDUCTASE DOMAIN-CONTAINING PROTEIN 2; FOXRED2;;ENDOPLASMIC RETICULUM FLAVOPROTEIN ASSOCIATED WITH DEGRADATION; ERFAD	-0.598069	5.75097	46.7109	3.87573e-10
ENSG00000100219	XBP1	protein_coding	Basic-leucine zipper domain	X-box binding protein 1	X BOX-BINDING PROTEIN 1; XBP1;;X BOX-BINDING PROTEIN 2; XBP2	-0.449679	7.73983	46.6292	3.99304e-10
ENSG00000141744	PNMT	protein_coding	Methyltransferase, NNMT/PNMT/TEMT	phenylethanolamine N-methyltransferase	PHENYLETHANOLAMINE N-METHYLTRANSFERASE; PNMT;;PENT	2.63009	-1.807	51.065	4.00009e-10
ENSG00000145246	ATP10D	protein_coding	P-type ATPase	ATPase phospholipid transporting 10D (putative)		-0.691807	4.65714	46.5774	4.06941e-10
ENSG00000245680	ZNF585B	protein_coding	Krueppel-associated box	zinc finger protein 585B		-0.568735	3.20626	46.5748	4.07322e-10
ENSG00000004779	NDUFAB1	protein_coding	Acyl carrier protein (ACP)	NADH:ubiquinone oxidoreductase subunit AB1	NADH-UBIQUINONE OXIDOREDUCTASE 1 ALPHA/BETA SUBCOMPLEX, 1; NDUFAB1;;ACYL CARRIER PROTEIN, MITOCHONDRIAL; ACP	-0.502713	5.28055	46.5526	4.10654e-10
ENSG00000107362	ABHD17B	protein_coding	Serine aminopeptidase, S33	abhydrolase domain containing 17B		0.383472	4.92571	46.5406	4.12451e-10
ENSG00000113070	HBEGF	protein_coding	EGF-like domain	heparin binding EGF like growth factor	HEPARIN-BINDING EGF-LIKE GROWTH FACTOR; HBEGF;;HEPARIN-BINDING EGF;;HEGFL;;DIPHTHERIA TOXIN RECEPTOR; DTR	-0.818176	3.46348	46.5333	4.13556e-10
ENSG00000130592	LSP1	protein_coding	Lymphocyte-specific protein	microRNA 7847	LYMPHOCYTE-SPECIFIC PROTEIN; LSP1;;pp52	-1.28419	8.38126	46.9015	4.2875e-10
ENSG00000198216	CACNA1E	protein_coding	Voltage-dependent calcium channel, alpha-1 subunit	calcium voltage-gated channel subunit alpha1 E	CALCIUM CHANNEL, VOLTAGE-DEPENDENT, ALPHA-1E SUBUNIT; CACNA1E;;CALCIUM CHANNEL, L TYPE, ALPHA-1 POLYPEPTIDE, ISOFORM 6; CACNL1A6CaV2.3;;CALCIUM CHANNEL, R TYPE	-3.17085	1.11153	46.3002	4.50371e-10
ENSG00000140030	GPR65	protein_coding	G protein-coupled receptor, rhodopsin-like	G protein-coupled receptor 65	G PROTEIN-COUPLED RECEPTOR 65; GPR65;;T-CELL DEATH-ASSOCIATED GENE 8; TDAG8	2.61655	1.44706	46.2925	4.51645e-10
ENSG00000138663	COPS4	protein_coding	Proteasome component (PCI) domain	COP9 signalosome subunit 4	COP9 SIGNALOSOME, SUBUNIT 4; COPS4;;CSN4	-0.409775	5.64858	46.2437	4.5979e-10
ENSG00000136811	ODF2	protein_coding	Outer dense fibre protein 2-related	outer dense fiber of sperm tails 2		0.337835	6.20902	46.1703	4.72323e-10
ENSG00000163864	NMNAT3	protein_coding	Cytidyltransferase-like domain	nicotinamide nucleotide adenylyltransferase 3	NICOTINAMIDE NUCLEOTIDE ADENYLYLTRANSFERASE 3; NMNAT3;;PYRIDINE NUCLEOTIDE ADENYLYLTRANSFERASE 3; PNAT3	0.841998	1.67309	46.0573	4.92288e-10
ENSG00000261888	AC144831.1	lincRNA				1.48966	3.17152	45.877	5.25959e-10
ENSG00000115271	GCA	protein_coding	EF-hand domain	grancalcin	GRANCALCIN; GCA	-0.577321	6.03528	45.8613	5.29003e-10
ENSG00000100100	PIK3IP1	protein_coding	Kringle	phosphoinositide-3-kinase interacting protein 1		1.09184	3.11161	45.7659	5.47872e-10
ENSG00000100592	DAAM1	protein_coding	Formin, FH3 domain	dishevelled associated activator of morphogenesis 1	DISHEVELLED-ASSOCIATED ACTIVATOR OF MORPHOGENESIS 1; DAAM1;;KIAA0666	0.473739	4.29117	45.6889	5.63594e-10
ENSG00000167981	ZNF597	protein_coding	Krueppel-associated box	zinc finger protein 597	ZINC FINGER PROTEIN 597; ZNF597	-2.85572	2.21971	45.6674	5.68067e-10
ENSG00000095932	SMIM24	protein_coding	PDZK1-interacting protein 1/SMIM24	small integral membrane protein 24		2.7763	-1.02331	45.7885	5.87413e-10
ENSG00000170027	YWHAG	protein_coding	14-3-3 protein	tyrosine 3-monooxygenase/tryptophan 5-monooxygenase activation protein gamma	TYROSINE 3-MONOOXYGENASE/TRYPTOPHAN 5-MONOOXYGENASE ACTIVATION PROTEIN,GAMMA ISOFORM; YWHAG;;14-3-3-GAMMA	-0.227499	8.70052	45.5647	5.89943e-10
ENSG00000034510	TMSB10	protein_coding	Beta-thymosin	thymosin beta 10	THYMOSIN, BETA-10; TMSB10	0.415218	7.61629	45.5506	5.93004e-10
ENSG00000066422	ZBTB11	protein_coding	BTB/POZ domain	zinc finger and BTB domain containing 11		-0.386971	6.08264	45.4898	6.06414e-10
ENSG00000070669	ASNS	protein_coding	Asparagine synthase	asparagine synthetase (glutamine-hydrolyzing)	ASPARAGINE SYNTHETASE; ASNS;;HUMAN COMPLEMENT FOR HAMSTER TEMPERATURE-SENSITIVE MUTANT ts11	-0.802341	6.70377	45.5651	6.30928e-10
ENSG00000177706	FAM20C	protein_coding	FAM20, C-terminal	FAM20C, golgi associated secretory pathway kinase	FAMILY WITH SEQUENCE SIMILARITY 20, MEMBER C; FAM20C;;DENTIN MATRIX PROTEIN 4; DMP4	-1.89194	3.32665	45.3322	6.42669e-10
ENSG00000063438	AHRR	protein_coding	PAS domain	aryl-hydrocarbon receptor repressor	ARYLHYDROCARBON RECEPTOR REPRESSOR; AHRR;;KIAA1234	-0.508158	6.72594	45.3132	6.47175e-10
ENSG00000119471	HSDL2	protein_coding	Short-chain dehydrogenase/reductase SDR	hydroxysteroid dehydrogenase like 2		-0.502446	4.95918	45.2727	6.56894e-10
ENSG00000144355	DLX1	protein_coding	Homeobox domain	distal-less homeobox 1	DISTAL-LESS HOMEOBOX 1; DLX1	-0.589884	4.03589	45.2636	6.59107e-10
ENSG00000184916	JAG2	protein_coding	EGF-type aspartate/asparagine hydroxylation site	jagged 2	JAGGED 2; JAG2;;SERRATE 2; SER2	1.91934	2.251	45.2246	6.68655e-10
ENSG00000068831	RASGRP2	protein_coding	Ras-like guanine nucleotide exchange factor, N-terminal	RAS guanyl releasing protein 2	RAS GUANYL NUCLEOTIDE-RELEASING PROTEIN 2; RASGRP2;;CALCIUM AND DIACYLGLYCEROL-REGULATED GUANINE NUCLEOTIDE EXCHANGE FACTORI;;CALDAG-GEFI;;CDC25-LIKE GENE; CDC25L	0.578084	6.35434	45.1923	6.76672e-10
ENSG00000134440	NARS	protein_coding	Aspartyl/Asparaginyl-tRNA synthetase, class IIb	asparaginyl-tRNA synthetase	ASPARAGINYL-tRNA SYNTHETASE; NARS;;ASNRS	-0.298903	8.42374	45.1804	6.79653e-10
ENSG00000107745	MICU1	protein_coding	EF-hand domain	mitochondrial calcium uptake 1	MITOCHONDRIAL CALCIUM UPTAKE PROTEIN 1; MICU1;;CALCIUM-BINDING ATOPY-RELATED AUTOANTIGEN 1; CBARA1	-0.27563	6.27969	45.1796	6.79848e-10
ENSG00000164300	SERINC5	protein_coding	Serine incorporator/TMS membrane protein	serine incorporator 5	SERINE INCORPORATOR 5; SERINC5;;CHROMOSOME 5 OPEN READING FRAME 12; C5ORF12;;TPO1	0.393431	4.79103	45.133	6.91627e-10
ENSG00000169902	TPST1	protein_coding	Protein-tyrosine sulfotransferase	tyrosylprotein sulfotransferase 1	TYROSYLPROTEIN SULFOTRANSFERASE 1; TPST1	1.15131	1.55706	45.047	7.13944e-10
ENSG00000167779	IGFBP6	protein_coding	Thyroglobulin type-1	insulin like growth factor binding protein 6	INSULIN-LIKE GROWTH FACTOR-BINDING PROTEIN 6; IGFBP6;;IBP6	1.22554	-0.230185	45.0118	7.2329e-10
ENSG00000131558	EXOC4	protein_coding	Sec8 exocyst complex component specific domain	exocyst complex component 4	EXOCYST COMPLEX COMPONENT 4; EXOC4;;SEC8, S. CEREVISIAE, HOMOLOG OF; SEC8;;KIAA1699	0.217675	7.16759	44.9912	7.28795e-10
ENSG00000042493	CAPG	protein_coding	Villin/Gelsolin	capping actin protein, gelsolin like	CAPPING PROTEIN, GELSOLIN-LIKE; CAPG;;MACROPHAGE CAPPING PROTEIN; MCP	0.67157	6.3427	44.8851	7.57944e-10
ENSG00000109062	SLC9A3R1	protein_coding	PDZ domain	microRNA 3615	SOLUTE CARRIER FAMILY 9, MEMBER 3, REGULATOR 1; SLC9A3R1;;SODIUM/HYDROGEN EXCHANGER REGULATORY FACTOR 1; NHERF1;;ERM-BINDING PHOSPHOPROTEIN, 50-KD; EBP50	0.46136	7.72319	44.8784	7.59808e-10
ENSG00000122223	CD244	protein_coding	Immunoglobulin-like domain	CD244 molecule	CD244 ANTIGEN; CD244;;NATURAL KILLER CELL RECEPTOR 2B4; 2B4;;NATURAL KILLER CELL ACTIVATION-INDUCING LIGAND; NAIL;;SLAM FAMILY, MEMBER 4; SLAMF4	0.697926	3.21507	44.8023	7.81503e-10
ENSG00000197208	SLC22A4	protein_coding	Organic cation transport protein/SVOP	solute carrier family 22 member 4	SOLUTE CARRIER FAMILY 22 (ORGANIC CATION TRANSPORTER), MEMBER 4; SLC22A4;;ORGANIC CATION TRANSPORTER 1; OCTN1	-1.18787	1.26932	44.7611	7.93476e-10
ENSG00000162772	ATF3	protein_coding	AP-1 transcription factor	activating transcription factor 3	ACTIVATING TRANSCRIPTION FACTOR 3; ATF3	-0.747854	4.62669	44.7554	7.9515e-10
ENSG00000257093	KIAA1147	protein_coding	Protein of unknown function DUF2347	KIAA1147		0.346268	6.43687	44.7006	8.11452e-10
ENSG00000163513	TGFBR2	protein_coding	Ser/Thr protein kinase, TGFB receptor	transforming growth factor beta receptor 2	TRANSFORMING GROWTH FACTOR-BETA RECEPTOR, TYPE II; TGFBR2	-0.403358	7.87045	44.6881	8.15196e-10
ENSG00000169062	UPF3A	protein_coding	Regulator of nonsense-mediated decay, UPF3	UPF3 regulator of nonsense transcripts homolog A (yeast)	UPF3, YEAST, HOMOLOG OF, A; UPF3A;;REGULATOR OF NONSENSE TRANSCRIPTS 3A; RENT3A;;UPF3	0.293444	5.82274	44.5798	8.48547e-10
ENSG00000102226	USP11	protein_coding	Peptidase C19, ubiquitin carboxyl-terminal hydrolase	ubiquitin specific peptidase 11	UBIQUITIN-SPECIFIC PROTEASE 11; USP11;;UBIQUITIN CARBOXYL-TERMINAL HYDROLASE, X-LINKED; UHX1	0.412909	5.95564	44.5708	8.51381e-10
ENSG00000150961	SEC24D	protein_coding	von Willebrand factor, type A	SEC24 homolog D, COPII coat complex component	SEC24-RELATED GENE FAMILY, MEMBER D; SEC24D;;KIAA0755	0.354354	7.14457	44.5688	8.52017e-10
ENSG00000053900	ANAPC4	protein_coding	WD40/YVTN repeat-like-containing domain	anaphase promoting complex subunit 4	ANAPHASE-PROMOTING COMPLEX, SUBUNIT 4; ANAPC4;;APC4	-0.386724	5.22965	44.5629	8.53876e-10
ENSG00000011638	TMEM159	protein_coding	Promethin	transmembrane protein 159	TRANSMEMBRANE PROTEIN 159; TMEM159;;PROMETHIN	-0.43779	4.42404	44.5592	8.55059e-10
ENSG00000129187	DCTD	protein_coding	Deoxycytidylate deaminase-related	dCMP deaminase	DEOXYCYTIDYLATE DEAMINASE; DCTD	-0.240983	6.51218	44.5466	8.59049e-10
ENSG00000184110	EIF3C	protein_coding	Proteasome component (PCI) domain	eukaryotic translation initiation factor 3 subunit C	EUKARYOTIC TRANSLATION INITIATION FACTOR 3, SUBUNIT C; EIF3C;;EIF3-p110;;EUKARYOTIC TRANSLATION INITIATION FACTOR 3, SUBUNIT 8, FORMERLY; EIF3S8,FORMERLY	-0.533539	2.99639	44.4686	8.84245e-10
ENSG00000170632	ARMC10	protein_coding	Armadillo repeat-containing domain	armadillo repeat containing 10	ARMADILLO REPEAT-CONTAINING 10; ARMC10;;SPLICING VARIANT INVOLVED IN HEPATOCARCINOGENESIS; SVH	-0.356448	5.42899	44.4474	8.9121e-10
ENSG00000072071	ADGRL1	protein_coding	GPS motif	adhesion G protein-coupled receptor L1		-0.589468	5.51779	44.4455	8.91835e-10
ENSG00000109180	OCIAD1	protein_coding	Ovarian carcinoma immunoreactive antigen	OCIA domain containing 1		-0.3658	7.24001	44.4405	8.93487e-10
ENSG00000155099	TMEM55A	protein_coding	Phosphatidylinositol 4,5-bisphosphate 4-phosphatase	transmembrane protein 55A	TRANSMEMBRANE PROTEIN 55A; TMEM55A;;PHOSPHATIDYLINOSITOL 4,5-BISPHOSPHATE 4-PHOSPHATASE, TYPE II	-0.919201	4.58052	44.3439	9.26061e-10
ENSG00000175155	YPEL2	protein_coding	Yippee/Mis18/Cereblon	yippee like 2	YIPPEE-LIKE 2; YPEL2	0.465725	4.48689	44.3346	9.29258e-10
ENSG00000163565	IFI16	protein_coding	DAPIN domain	interferon gamma inducible protein 16	INTERFERON-GAMMA-INDUCIBLE PROTEIN 16; IFI16	-1.08421	5.1064	44.3087	9.38248e-10
ENSG00000074181	NOTCH3	protein_coding	EGF-type aspartate/asparagine hydroxylation site	notch 3	NOTCH, DROSOPHILA, HOMOLOG OF, 3; NOTCH3	1.9752	-1.15989	45.4307	9.43911e-10
ENSG00000125148	MT2A	protein_coding	Metallothionein, vertebrate	metallothionein 2A	METALLOTHIONEIN 2A; MT2A;;METALLOTHIONEIN II; MT2METALLOTHIONEIN II PROCESSED PSEUDOGENE, INCLUDED; MT2P1, INCLUDED	0.553111	5.45861	44.1214	1.0058e-09
ENSG00000070614	NDST1	protein_coding		N-deacetylase and N-sulfotransferase 1	N-DEACETYLASE/N-SULFOTRANSFERASE 1; NDST1;;HEPARAN GLUCOSAMINYL N-DEACETYLASE/N-SULFOTRANSFERASE 1;;HEPARAN SULFATE N-DEACETYLASE/N-SULFOTRANSFERASE; HSST	-0.398784	7.29803	44.1102	1.00997e-09
ENSG00000223489	NEFHP1	processed_pseudogene				-1.49056	-0.50838	43.9348	1.078e-09
ENSG00000197555	SIPA1L1	protein_coding		signal induced proliferation associated 1 like 1		0.756859	3.58805	43.8517	1.11188e-09
ENSG00000021762	OSBPL5	protein_coding	Oxysterol-binding protein	oxysterol binding protein like 5	OXYSTEROL-BINDING PROTEIN-LIKE PROTEIN 5; OSBPL5;;OSBP-RELATED PROTEIN 5; ORP5;;KIAA1534;;OBPH1	0.567269	5.87527	43.8481	1.11335e-09
ENSG00000262246	CORO7	protein_coding	WD40 repeat	coronin 7	CORONIN 7; CORO7;;POLARITY-OSMOTIC DEFECTIVE 1, DROSOPHILA, HOMOLOG OF; POD1;;CRN7	-0.639131	3.82842	43.7682	1.14696e-09
ENSG00000144468	RHBDD1	protein_coding	Peptidase S54, rhomboid domain	rhomboid domain containing 1		-0.417621	4.24364	43.6931	1.17951e-09
ENSG00000078319	PMS2P1	unprocessed_pseudogene				0.476214	3.12227	43.6246	1.21e-09
ENSG00000167186	COQ7	protein_coding	Ferritin-like superfamily	coenzyme Q7, hydroxylase	COQ7, S. CEREVISIAE, HOMOLOG OF; COQ7;;CLK1, C. ELEGANS, HOMOLOG OF	-0.534448	2.84538	43.4907	1.27193e-09
ENSG00000160294	MCM3AP	protein_coding	SAC3/GANP/THP3	minichromosome maintenance complex component 3 associated protein	MINICHROMOSOME MAINTENANCE 3-ASSOCIATED PROTEIN; MCM3AP;;MCM3-ASSOCIATED PROTEIN, 80-KD; MAP80;;GERMINAL CENTER-ASSOCIATED NUCLEAR PROTEIN; GANP	0.25177	7.40448	43.4627	1.28529e-09
ENSG00000268043	NBPF12	protein_coding	Neuroblastoma breakpoint family (NBPF) domain	neuroblastoma breakpoint family member 12	NEUROBLASTOMA BREAKPOINT FAMILY, MEMBER 12; NBPF12;;CHROMOSOME 1 AMPLIFIED SEQUENCE 1; COAS1;;KIAA1245	0.66072	3.96604	43.4555	1.28875e-09
ENSG00000163393	SLC22A15	protein_coding	Major facilitator, sugar transporter-like	solute carrier family 22 member 15	SOLUTE CARRIER FAMILY 22 (ORGANIC CATION TRANSPORTER), MEMBER 15;SLC22A15;;FLY-LIKE PUTATIVE TRANSPORTER 1; FLIPT1	-0.584366	4.67695	43.451	1.29088e-09
ENSG00000186480	INSIG1	protein_coding	Insulin-induced gene 1 protein	insulin induced gene 1	INSULIN-INDUCED GENE 1; INSIG1;;CL6, RAT, HOMOLOG OF	0.790733	9.40468	43.5127	1.35087e-09
ENSG00000184232	OAF	protein_coding	Out at first protein	out at first homolog		0.802709	4.71732	43.3974	1.37335e-09
ENSG00000092841	MYL6	protein_coding	EF-hand domain	myosin light chain 6	MYOSIN LIGHT CHAIN 6, ALKALI, SMOOTH MUSCLE AND NONMUSCLE; MYL6	-0.361386	8.50094	43.1378	1.45106e-09
ENSG00000124203	ZNF831	protein_coding	Zinc finger, C2H2	zinc finger protein 831		1.56134	0.0257114	43.0997	1.47192e-09
ENSG00000126264	HCST	protein_coding	Hematopoietic cell signal transducer	hematopoietic cell signal transducer	HEMATOPOIETIC CELL SIGNAL TRANSDUCER; HCST;;DNAX-ACTIVATION PROTEIN 10; DAP10	0.70652	3.49875	43.078	1.48388e-09
ENSG00000141696	P3H4	protein_coding	Tetratricopeptide-like helical domain	prolyl 3-hydroxylase family member 4 (non-enzymatic)		0.877673	2.06896	42.8669	1.60589e-09
ENSG00000108798	ABI3	protein_coding	SH3 domain	ABI family member 3	ABI FAMILY MEMBER 3; ABI3;;NESH PROTEIN; NESH	-1.09815	1.64315	42.844	1.6197e-09
ENSG00000128165	ADM2	protein_coding	Calcitonin/adrenomedullin	adrenomedullin 2	ADRENOMEDULLIN 2; ADM2;;AM2;;INTERMEDIN	-1.16334	3.56673	42.9658	1.63678e-09
ENSG00000277147	LINC00869	lincRNA				-0.448293	3.86034	42.7761	1.66144e-09
ENSG00000171365	CLCN5	protein_coding	CBS domain	chloride voltage-gated channel 5	CHLORIDE CHANNEL 5; CLCN5;;CHLORIDE CHANNEL, VOLTAGE-GATED, K2; CLCK2;;CLC5	-0.494965	4.22981	42.7758	1.66163e-09
ENSG00000122678	POLM	protein_coding	BRCT domain	microRNA 6838	POLYMERASE, DNA, MU; POLM	0.534739	4.76501	42.7695	1.66555e-09
ENSG00000136213	CHST12	protein_coding	Sulfotransferase	uncharacterized LOC101927181	CARBOHYDRATE SULFOTRANSFERASE 12; CHST12;;CHONDROITIN 4-SULFOTRANSFERASE 2; C4ST2	0.545854	5.3302	42.7478	1.6792e-09
ENSG00000083093	PALB2	protein_coding	Partner and localiser of BRCA2, WD40 domain	partner and localizer of BRCA2	PARTNER AND LOCALIZER OF BRCA2; PALB2;;FANCN GENE; FANCN	-0.438434	4.40257	42.7371	1.68595e-09
ENSG00000113739	STC2	protein_coding	Stanniocalcin	stanniocalcin 2	STANNIOCALCIN 2; STC2;;STANNIOCALCIN-RELATED PROTEIN; STCRP	-1.05693	3.08465	42.6728	1.77056e-09
ENSG00000139182	CLSTN3	protein_coding	Cadherin	calsyntenin 3	CALSYNTENIN 3; CLSTN3;;ALCADEIN, BETA;;ALC-BETA;;KIAA0726	1.34819	3.22299	42.5642	1.7989e-09
ENSG00000172232	AZU1	protein_coding	Serine proteases, trypsin domain	azurocidin 1	NEUTROPHIL AZUROCIDIN; NAZC;;AZUROCIDIN; AZU1;;CATIONIC ANTIMICROBIAL PROTEIN-37; CAP37	-1.08452	5.54221	42.9339	1.80637e-09
ENSG00000171604	CXXC5	protein_coding		CXXC finger protein 5	CXXC FINGER PROTEIN 5; CXXC5;;RETINOID-INDUCIBLE NUCLEAR FACTOR; RINF	0.35048	5.84814	42.5328	1.82024e-09
ENSG00000085871	MGST2	protein_coding	Membrane-associated, eicosanoid/glutathione metabolism (MAPEG) protein	microsomal glutathione S-transferase 2	GLUTATHIONE S-TRANSFERASE, MICROSOMAL, 2; MGST2;;GST2	-0.328883	5.51962	42.4545	1.87455e-09
ENSG00000187240	DYNC2H1	protein_coding	AAA+ ATPase domain	dynein cytoplasmic 2 heavy chain 1	DYNEIN, CYTOPLASMIC 2, HEAVY CHAIN 1; DYNC2H1;;DNCH2; DHC2;;DYNEIN HEAVY CHAIN, ISOTYPE 1B; DHC1B	-0.722923	3.99211	42.4297	1.89203e-09
ENSG00000163950	SLBP	protein_coding	Histone RNA stem-loop-binding protein SLBP1/SLBP2	stem-loop binding protein	STEM-LOOP BINDING PROTEIN; SLBP;;HAIRPIN BINDING PROTEIN, HISTONE; HBP	-0.281035	7.33474	42.3837	1.92502e-09
ENSG00000172830	SSH3	protein_coding	Dual specificity phosphatase, catalytic domain	slingshot protein phosphatase 3	SLINGSHOT, DROSOPHILA, HOMOLOG OF, 3; SSH3	1.13696	2.58392	42.3486	1.95061e-09
ENSG00000166750	SLFN5	protein_coding	Schlafen, AAA domain	schlafen family member 5	SCHLAFEN FAMILY, MEMBER 5; SLFN5	1.51923	1.47884	42.3417	1.95567e-09
ENSG00000117318	ID3	protein_coding	Myc-type, basic helix-loop-helix (bHLH) domain	inhibitor of DNA binding 3, HLH protein	INHIBITOR OF DNA BINDING 3; ID3;;HEIR1	1.32371	-0.276089	42.3341	1.9613e-09
ENSG00000135503	ACVR1B	protein_coding	Ser/Thr protein kinase, TGFB receptor	activin A receptor type 1B	ACTIVIN A RECEPTOR, TYPE IB; ACVR1B;;ACTIVIN A RECEPTOR, TYPE II-LIKE KINASE 4; ACVRLK4;;ACTIVIN RECEPTOR-LIKE KINASE 4; ALK4	0.367748	5.91451	42.3271	1.96645e-09
ENSG00000228594	FNDC10	protein_coding		fibronectin type III domain containing 10		-0.937456	4.06495	42.2425	2.02996e-09
ENSG00000140836	ZFHX3	protein_coding	Homeobox domain	zinc finger homeobox 3	ZINC FINGER HOMEOBOX 3; ZFHX3;;AT MOTIF-BINDING FACTOR 1; ATBF1;;AT-BINDING TRANSCRIPTION FACTOR 1;;ALPHA-FETOPROTEIN ENHANCER-BINDING PROTEIN	-0.854876	4.8881	42.2231	2.04482e-09
ENSG00000170275	CRTAP	protein_coding	Tetratricopeptide-like helical domain	cartilage associated protein	CARTILAGE-ASSOCIATED PROTEIN; CRTAP;;CASP	-0.267575	7.17554	42.2053	2.05858e-09
ENSG00000112972	HMGCS1	protein_coding	Hydroxymethylglutaryl-coenzyme A synthase, active site	3-hydroxy-3-methylglutaryl-CoA synthase 1	3-@HYDROXY-3-METHYLGLUTARYL-CoA SYNTHASE 1; HMGCS1;;3-@HYDROXY-3-METHYLGLUTARYL-CoA SYNTHASE, SOLUBLE;;HMG-CoA SYNTHASE, CYTOSOLIC; HMGCS	1.02261	8.01058	42.6145	2.05863e-09
ENSG00000143226	FCGR2A	protein_coding		Fc fragment of IgG receptor IIc (gene/pseudogene)	Fc FRAGMENT OF IgG, LOW AFFINITY IIc, RECEPTOR FOR; FCGR2C;;Fc-GAMMA-RIIC;;FcRIIC;;CD32C	0.709943	4.65518	42.1672	2.08834e-09
ENSG00000151611	MMAA	protein_coding	SIMIBI class G3E GTPase, ArgK/MeaB	methylmalonic aciduria (cobalamin deficiency) cblA type	MMAA GENE; MMAA	-0.802496	2.36927	42.0899	2.14998e-09
ENSG00000173276	ZBTB21	protein_coding	BTB/POZ domain	zinc finger and BTB domain containing 21	ZINC FINGER- AND BTB DOMAIN-CONTAINING PROTEIN 21; ZBTB21;;ZINC FINGER PROTEIN 295; ZNF295;;KIAA1277	-0.43181	5.2787	41.9998	2.22421e-09
ENSG00000164674	SYTL3	protein_coding	C2 domain	synaptotagmin like 3		1.34755	4.06499	42.0996	2.24406e-09
ENSG00000172785	CBWD1	protein_coding	CobW/HypB/UreG, nucleotide-binding domain	COBW domain containing 2		-0.495745	4.34477	41.9545	2.26249e-09
ENSG00000133246	PRAM1	protein_coding	SH3 domain	PML-RARA regulated adaptor molecule 1	PML-RARA TARGET GENE ENCODING AN ADAPTOR MOLECULE 1; PRAM1	-0.68461	7.69177	42.0375	2.27902e-09
ENSG00000064763	FAR2	protein_coding	Male sterility, NAD-binding	fatty acyl-CoA reductase 2	FATTY ACYL CoA REDUCTASE 2; FAR2;;MALE STERILITY DOMAIN-CONTAINING PROTEIN 1; MLSTD1	-0.424597	5.55653	41.9347	2.27938e-09
ENSG00000204161	C10orf128	protein_coding	Protein of unknown function DUF4514	chromosome 10 open reading frame 128		0.659261	1.81636	41.8357	2.36607e-09
ENSG00000173085	COQ2	protein_coding	UbiA prenyltransferase family	coenzyme Q2, polyprenyltransferase	COQ2, S. CEREVISIAE, HOMOLOG OF; COQ2;;PARAHYDROXYBENZOATE-POLYPRENYLTRANSFERASE, MITOCHONDRIAL	-0.400279	4.79283	41.8009	2.39742e-09
ENSG00000140332	TLE3	protein_coding	WD40 repeat	transducin like enhancer of split 3	TRANSDUCIN-LIKE ENHANCER OF SPLIT 3; TLE3;;ENHANCER OF SPLIT GROUCHO 3; ESG3	0.430571	6.72461	41.7965	2.40141e-09
ENSG00000164506	STXBP5	protein_coding	Lethal(2) giant larvae protein	syntaxin binding protein 5	SYNTAXIN-BINDING PROTEIN 5; STXBP5;;TOMOSYN	0.347928	6.72188	41.6486	2.53927e-09
ENSG00000125170	DOK4	protein_coding	Pleckstrin homology domain	docking protein 4	DOCKING PROTEIN 4; DOK4;;DOWNSTREAM OF TYROSINE KINASE 4	0.634689	2.92928	41.5779	2.60793e-09
ENSG00000159214	CCDC24	protein_coding		coiled-coil domain containing 24		1.31859	0.0485817	41.5766	2.60928e-09
ENSG00000154945	ANKRD40	protein_coding	Ankyrin repeat	ankyrin repeat domain 40		-0.249681	5.705	41.5053	2.68052e-09
ENSG00000196743	GM2A	protein_coding	MD-2-related lipid-recognition domain	GM2 ganglioside activator	GM2 ACTIVATOR; GM2A	0.297042	5.41293	41.4735	2.71289e-09
ENSG00000109099	PMP22	protein_coding	Peripheral myelin protein PMP22	peripheral myelin protein 22	PERIPHERAL MYELIN PROTEIN 22; PMP22;;GROWTH ARREST-SPECIFIC 3; GAS3	4.8336	-1.31962	44.21	2.72876e-09
ENSG00000177685	CRACR2B	protein_coding		calcium release activated channel regulator 2B	EF-HAND CALCIUM-BINDING DOMAIN-CONTAINING PROTEIN 4A; EFCAB4A;;CALCIUM RELEASE-ACTIVATED CALCIUM CHANNEL REGULATOR 2B; CRACR2B	0.83435	4.77511	41.4279	2.79996e-09
ENSG00000161217	PCYT1A	protein_coding	Cytidyltransferase-like domain	phosphate cytidylyltransferase 1, choline, alpha	PHOSPHATE CYTIDYLYLTRANSFERASE 1, CHOLINE, ALPHA ISOFORM; PCYT1A;;PHOSPHATE CYTIDYLYLTRANSFERASE 1, CHOLINE; PCYT1;;CYTIDYLYLTRANSFERASE, CTP-PHOSPHOCHOLINE; CTPCT;;CHOLINE-PHOSPHATE CYTIDYLYLTRANSFERASE;;CCT-ALPHA	0.298473	5.9211	41.386	2.80421e-09
ENSG00000059691	GATB	protein_coding	Aspartyl/glutamyl-tRNA amidotransferase subunit B-related	glutamyl-tRNA amidotransferase subunit B	PET112, S. CEREVISIAE, HOMOLOG-LIKE; PET112L	-0.307299	4.88447	41.3642	2.82738e-09
ENSG00000161981	SNRNP25	protein_coding	Ubiquitin domain	small nuclear ribonucleoprotein U11/U12 subunit 25		-0.50058	5.18092	41.2908	2.90702e-09
ENSG00000184900	SUMO3	protein_coding	Ubiquitin domain	small ubiquitin-like modifier 3	SMALL UBIQUITIN-LIKE MODIFIER 3; SUMO3;;SMT3, YEAST, HOMOLOG 1; SMT3H1;;SMT3A	-0.293295	7.26814	41.2657	2.93485e-09
ENSG00000130779	CLIP1	protein_coding	CAP Gly-rich domain	CAP-Gly domain containing linker protein 1		-0.482054	6.57365	41.165	3.04895e-09
ENSG00000170248	PDCD6IP	protein_coding	BRO1 domain	programmed cell death 6 interacting protein	PROGRAMMED CELL DEATH 6-INTERACTING PROTEIN; PDCD6IP;;PDCD6-INTERACTING PROTEIN;;ALG2-INTERACTING PROTEIN 1; AIP1;;ALG2-INTERACTING PROTEIN X; ALIX;;KIAA1375	-0.25095	7.62794	41.1316	3.08775e-09
ENSG00000131067	GGT7	protein_coding	Gamma-glutamyltranspeptidase	gamma-glutamyltransferase 7	GAMMA-GLUTAMYLTRANSFERASE 7; GGT7;;GGTL3;;GGTL5;;GGT4	0.760046	3.27831	41.0442	3.19181e-09
ENSG00000079482	OPHN1	protein_coding	Rho GTPase-activating protein domain	oligophrenin 1	OLIGOPHRENIN 1; OPHN1;;OPN1	0.595104	3.1278	40.9592	3.29639e-09
ENSG00000163964	PIGX	protein_coding	Glycosylphosphatidylinositol-mannosyltransferase I, PIG-X/PBN1	phosphatidylinositol glycan anchor biosynthesis class X	PHOSPHATIDYLINOSITOL GLYCAN ANCHOR BIOSYNTHESIS CLASS X PROTEIN; PIGX	-0.391355	5.14576	40.8835	3.39243e-09
ENSG00000149571	KIRREL3	protein_coding	Immunoglobulin subtype 2	kin of IRRE like 3 (Drosophila)	KIN OF IRRE-LIKE 3; KIRREL3;;NEPHRIN-LIKE 2; NEPH2;;KIAA1867;;KIRRE, MOUSE, HOMOLOG OF	2.08935	-1.60813	43.3987	3.58557e-09
ENSG00000114450	GNB4	protein_coding	G-protein, beta subunit	G protein subunit beta 4	GUANINE NUCLEOTIDE-BINDING PROTEIN, BETA-4; GNB4;;G PROTEIN, BETA-4 SUBUNIT; G BETA-4	-0.499598	7.08391	40.6599	3.69322e-09
ENSG00000128714	HOXD13	protein_coding	Homeobox domain	homeobox D13	HOMEOBOX D13; HOXD13;;HOMEOBOX 4I; HOX4I	0.369536	5.25459	40.6308	3.73426e-09
ENSG00000149577	SIDT2	protein_coding	SID1 transmembrane family	SID1 transmembrane family member 2		0.47599	4.78499	40.6219	3.74695e-09
ENSG00000161714	PLCD3	protein_coding	C2 domain	phospholipase C delta 3	PHOSPHOLIPASE C, DELTA-3; PLCD3	0.791347	3.62429	40.5661	3.82733e-09
ENSG00000083454	P2RX5	protein_coding	P2X purinoreceptor	purinergic receptor P2X 5	PURINERGIC RECEPTOR P2X, LIGAND-GATED ION CHANNEL, 5; P2RX5;;P2X5R; P2X5	0.974847	0.636049	40.5372	3.86956e-09
ENSG00000142871	CYR61	protein_coding	Insulin-like growth factor-binding protein, IGFBP	cysteine rich angiogenic inducer 61	CYSTEINE-RICH, ANGIOGENIC INDUCER, 61; CYR61;;CYSTEINE-RICH PROTEIN 61, MOUSE, HOMOLOG OF;;INSULIN-LIKE GROWTH FACTOR-BINDING PROTEIN 10; IGFBP10;;CCN FAMILY, MEMBER 1; CCN1	-1.65522	-1.33987	41.9501	3.91004e-09
ENSG00000138829	FBN2	protein_coding	EGF-type aspartate/asparagine hydroxylation site	fibrillin 2	FIBRILLIN 2; FBN2	-0.445803	5.72886	40.4205	4.0454e-09
ENSG00000101265	RASSF2	protein_coding	Ras-associating (RA) domain	Ras association domain family member 2		-0.318914	9.10328	40.3904	4.09206e-09
ENSG00000164828	SUN1	protein_coding	SUN domain	Sad1 and UNC84 domain containing 1	SAD1 AND UNC84 DOMAIN-CONTAINING PROTEIN 1; SUN1;;SUN DOMAIN-CONTAINING PROTEIN 1;;UNC84, C. ELEGANS, HOMOLOG OF, A; UNC84A;;KIAA0810	0.355353	5.75458	40.3781	4.11127e-09
ENSG00000198771	RCSD1	protein_coding	RCSD	RCSD domain containing 1	RCSD DOMAIN-CONTAINING PROTEIN 1; RCSD1;;CAPZ-INTERACTING PROTEIN; CAPZIP	0.550507	6.72776	40.352	4.15241e-09
ENSG00000181894	ZNF329	protein_coding	Zinc finger, C2H2	zinc finger protein 329		-0.543319	3.27576	40.2821	4.26439e-09
ENSG00000130649	CYP2E1	protein_coding	Cytochrome P450	cytochrome P450 family 2 subfamily E member 1	CYTOCHROME P450, SUBFAMILY IIE; CYP2E1;;P450C2E;;ETHANOL-INDUCIBLE P450	-2.12883	-0.185469	40.1776	4.4378e-09
ENSG00000145439	CBR4	protein_coding	Short-chain dehydrogenase/reductase SDR	carbonyl reductase 4		-0.553942	4.55652	40.1753	4.44162e-09
ENSG00000159753	CARMIL2	protein_coding	Leucine-rich repeat	capping protein regulator and myosin 1 linker 2	RGD-, LEUCINE-RICH REPEAT-, TROPOMODULIN DOMAIN-, AND PROLINE-RICHDOMAIN-CONTAINING PROTEIN;;RLTPR	0.567862	5.6702	40.1415	4.49938e-09
ENSG00000065357	DGKA	protein_coding	EF-hand domain pair	diacylglycerol kinase alpha	DIACYLGLYCEROL KINASE, ALPHA, 80-KD; DGKA;;DIACYLGLYCEROL KINASE, ALPHA; DAGK1;;DAGK, 80-KD;;DGK-ALPHA	0.440254	4.88786	40.1164	4.54265e-09
ENSG00000137841	PLCB2	protein_coding	Phosphoinositide phospholipase C family	phospholipase C beta 2	PHOSPHOLIPASE C, BETA-2; PLCB2	0.593711	7.24337	40.1017	4.56825e-09
ENSG00000170266	GLB1	protein_coding	Glycoside hydrolase, family 35	galactosidase beta 1	GALACTOSIDASE, BETA-1; GLB1;;BETA-GALACTOSIDASE-1ELASTIN-BINDING PROTEIN, INCLUDED; EBP, INCLUDED;;S-GAL, INCLUDED;;ELASTIN RECEPTOR 1, INCLUDED	-0.216059	7.04468	40.1016	4.56831e-09
ENSG00000121058	COIL	protein_coding	Coilin	coilin	COILIN; COIL;;COILIN p80; CLN80	-0.334506	5.55802	39.9995	4.75003e-09
ENSG00000164402	SEPT8	protein_coding	Septin	septin 8	SEPTIN 8; SEPT8;;KIAA0202	0.257458	5.21355	39.9399	4.85936e-09
ENSG00000121064	SCPEP1	protein_coding	Peptidase S10, serine carboxypeptidase	serine carboxypeptidase 1		-0.416843	6.8254	39.925	4.88704e-09
ENSG00000178952	TUFM	protein_coding	Transcription factor, GTP-binding domain	microRNA 4721	Tu TRANSLATION ELONGATION FACTOR, MITOCHONDRIAL; TUFM;;MITOCHONDRIAL TRANSLATION ELONGATION FACTOR Tu;;EF-Tu, MITOCHONDRIAL;;EF-TuMT	-0.378447	8.26863	39.8592	5.01153e-09
ENSG00000112297	AIM1	protein_coding	Ricin B, lectin domain	absent in melanoma 1	ABSENT IN MELANOMA 1; AIM1	0.48778	6.14129	39.7812	5.16329e-09
ENSG00000139668	WDFY2	protein_coding		WD repeat and FYVE domain containing 2	WD REPEAT- AND FYVE DOMAIN-CONTAINING PROTEIN 2; WDFY2	0.281744	5.72816	39.7652	5.19502e-09
ENSG00000166946	CCNDBP1	protein_coding	Cyclin-D1-binding protein 1	cyclin D1 binding protein 1	CYCLIN D-TYPE-BINDING PROTEIN 1; CCNDBP1;;GRAP2 CYCLIN-D-INTERACTING PROTEIN; GCIP	0.344851	5.68549	39.7262	5.27304e-09
ENSG00000166887	VPS39	protein_coding	Clathrin, heavy chain/VPS, 7-fold repeat	VPS39, HOPS complex subunit	VACUOLAR PROTEIN SORTING 39, YEAST, HOMOLOG OF; VPS39;;VAM6, YEAST, HOMOLOG OF; VAM6;;TRAP1-LIKE PROTEIN; TLP;;KIAA0770	0.244413	6.556	39.7127	5.30047e-09
ENSG00000169105	CHST14	protein_coding	Sulfotransferase	carbohydrate sulfotransferase 14	CARBOHYDRATE SULFOTRANSFERASE 14; CHST14;;DERMATAN-4-SULFOTRANSFERASE 1; D4ST1;;N-ACETYLGALACTOSAMINE 4-0 SULFOTRANSFERASE	0.70559	2.18896	39.6463	5.43692e-09
ENSG00000117868	ESYT2	protein_coding	C2 domain	extended synaptotagmin 2	EXTENDED SYNAPTOTAGMIN-LIKE PROTEIN 2; ESYT2;;EXTENDED SYNAPTOTAGMIN 2;;FAMILY WITH SEQUENCE SIMILARITY 62, MEMBER B; FAM62B	0.213202	7.79452	39.6443	5.44093e-09
ENSG00000172889	EGFL7	protein_coding	EGF-like domain	EGF like domain multiple 7	EPIDERMAL GROWTH FACTOR-LIKE 7; EGFL7;;VASCULAR ENDOTHELIAL STATIN;;VE-STATIN	0.735139	3.71248	39.6252	5.48089e-09
ENSG00000122729	ACO1	protein_coding	Aconitase A/isopropylmalate dehydratase small subunit, swivel domain	aconitase 1	ACONITASE 1, SOLUBLE; ACO1;;ACONITATE HYDRATASE, SOLUBLE;;ACONITASE, SOLUBLE; ACONS;;IRON-RESPONSIVE ELEMENT-BINDING PROTEIN 1; IREB1;;IRE-BINDING PROTEIN 1; IREBP1; IREBP;;IRON REGULATORY PROTEIN 1; IRP1	0.397706	4.22266	39.6193	5.49326e-09
ENSG00000005486	RHBDD2	protein_coding	Peptidase S54, rhomboid domain	rhomboid domain containing 2		0.609742	4.62593	39.5992	5.53585e-09
ENSG00000138029	HADHB	protein_coding	Thiolase-like	hydroxyacyl-CoA dehydrogenase/3-ketoacyl-CoA thiolase/enoyl-CoA hydratase (trifunctional protein), beta subunit	HYDROXYACYL-CoA DEHYDROGENASE/3-KETOACYL-CoA THIOLASE/ENOYL-CoAHYDRATASE, BETA SUBUNIT; HADHB;;TRIFUNCTIONAL PROTEIN, BETA SUBUNIT;;MITOCHONDRIAL TRIFUNCTIONAL PROTEIN, BETA SUBUNIT;;ECHB	-0.208194	6.98813	39.5804	5.57569e-09
ENSG00000170776	AKAP13	protein_coding	RII binding domain	microRNA 7706	A-KINASE ANCHOR PROTEIN 13; AKAP13LYMPHOID BLAST CRISIS ONCOGENE, INCLUDED; LBC, INCLUDED;;BREAST CANCER cDNA-ENCODED NUCLEAR RECEPTOR-BINDING AUXILIARY PROTEIN1, INCLUDED; BRX1, INCLUDED; BRX, INCLUDED	0.478049	7.33983	39.58	5.57667e-09
ENSG00000181240	SLC25A41	protein_coding	Mitochondrial carrier protein	solute carrier family 25 member 41	SOLUTE CARRIER FAMILY 25, MEMBER 41; SLC25A41	0.932334	0.365203	39.5751	5.58705e-09
ENSG00000172458	IL17D	protein_coding		interleukin 17D	INTERLEUKIN 17D; IL17D	0.824647	1.21105	39.5706	5.59674e-09
ENSG00000131873	CHSY1	protein_coding	Chondroitin N-acetylgalactosaminyltransferase	chondroitin sulfate synthase 1	CHONDROITIN SULFATE SYNTHASE 1; CHSY1;;CHONDROITIN SYNTHASE 1; CSS1;;CARBOHYDRATE SYNTHASE 1;;KIAA0990	-0.248362	7.16241	39.512	5.72381e-09
ENSG00000266028	SRGAP2	protein_coding	FCH domain	SLIT-ROBO Rho GTPase activating protein 2	SLIT-ROBO RHO GTPase-ACTIVATING PROTEIN 2; SRGAP2;;SRGAP2A;;SLIT-ROBO GTPase-ACTIVATING PROTEIN, RHO, 2;;SLIT-ROBO GAP 2;;KIAA0456;;FORMIN-BINDING PROTEIN 2; FNBP2	0.268446	6.15959	39.4825	5.78898e-09
ENSG00000104290	FZD3	protein_coding		frizzled class receptor 3	FRIZZLED, DROSOPHILA, HOMOLOG OF, 3; FZD3	0.557504	3.68545	39.4665	5.82453e-09
ENSG00000134242	PTPN22	protein_coding	PTP type protein phosphatase	protein tyrosine phosphatase, non-receptor type 22	PROTEIN TYROSINE PHOSPHATASE, NONRECEPTOR-TYPE, 22; PTPN22;;PEST-DOMAIN PHOSPHATASE; PEP;;LYMPHOID PHOSPHATASE; LYP;;PROTEIN-TYROSINE PHOSPHATASE, NONRECEPTOR-TYPE 8, FORMERLY; PTPN8,FORMERLY	-0.462958	6.28626	39.4453	5.872e-09
ENSG00000105559	PLEKHA4	protein_coding	Pleckstrin homology domain	pleckstrin homology domain containing A4	PLECKSTRIN HOMOLOGY DOMAIN-CONTAINING PROTEIN, FAMILY A, MEMBER 4;PLEKHA4;;PHOSPHATIDYLINOSITOL 3-PHOSPHATE-BINDING PH DOMAIN PROTEIN 1; PEPP1	1.02225	0.611304	39.4299	5.90686e-09
ENSG00000174780	SRP72	protein_coding	Tetratricopeptide-like helical domain	signal recognition particle 72	SIGNAL RECOGNITION PARTICLE, 72-KD; SRP72	-0.34599	8.38949	39.3825	6.01518e-09
ENSG00000070759	TESK2	protein_coding	Protein kinase domain	testis-specific kinase 2	TESTIS-SPECIFIC PROTEIN KINASE 2; TESK2	1.27649	1.21808	39.3703	6.04337e-09
ENSG00000279692	RP11-1055B8.1	TEC				1.0121	0.783078	39.3555	6.0778e-09
ENSG00000187486	KCNJ11	protein_coding	Potassium channel, inwardly rectifying, Kir6.2	potassium voltage-gated channel subfamily J member 11	POTASSIUM CHANNEL, INWARDLY RECTIFYING, SUBFAMILY J, MEMBER 11;KCNJ11;;POTASSIUM CHANNEL, INWARDLY RECTIFYING, BIR SUBUNIT;;BETA-CELL INWARD RECTIFIER SUBUNIT; BIR;;INWARDLY RECTIFYING POTASSIUM CHANNEL Kir6.2	1.01024	1.19016	39.3225	6.15513e-09
ENSG00000143514	TP53BP2	protein_coding	SH3 domain	tumor protein p53 binding protein 2	TUMOR PROTEIN p53-BINDING PROTEIN 2; TP53BP2;;53BP2;;APOPTOSIS-STIMULATING PROTEIN OF p53, 2; ASPP2	-0.214001	7.16602	39.2913	6.22926e-09
ENSG00000146054	TRIM7	protein_coding	B-box-type zinc finger	tripartite motif containing 7	TRIPARTITE MOTIF-CONTAINING PROTEIN 7; TRIM7;;GLYCOGEN-INTERACTING PROTEIN; GNIP	2.25968	-0.346969	39.2113	6.4236e-09
ENSG00000077942	FBLN1	protein_coding	Anaphylatoxin/fibulin	fibulin 1	FIBULIN 1; FBLN1	-4.85154	-0.986888	40.1025	6.45319e-09
ENSG00000169213	RAB3B	protein_coding	Small GTPase superfamily	RAB3B, member RAS oncogene family	RAS-ASSOCIATED PROTEIN RAB3B; RAB3B	3.06133	-0.773281	39.4865	6.5562e-09
ENSG00000107338	SHB	protein_coding	SH2 domain	SH2 domain containing adaptor protein B	SHB ADAPTOR PROTEIN; SHB	0.822593	1.41168	39.0436	6.85127e-09
ENSG00000065618	COL17A1	protein_coding	Collagen triple helix repeat	microRNA 936	COLLAGEN, TYPE XVII, ALPHA-1; COL17A1;;BULLOUS PEMPHIGOID ANTIGEN 2; BPAG2;;BP180	-1.82176	-0.587245	39.0158	6.92473e-09
ENSG00000156381	ANKRD9	protein_coding		ankyrin repeat domain 9		0.726151	3.50639	38.9883	6.99842e-09
ENSG00000136238	RAC1	protein_coding	Small GTPase superfamily	ras-related C3 botulinum toxin substrate 1 (rho family, small GTP binding protein Rac1)	RAS-RELATED C3 BOTULINUM TOXIN SUBSTRATE 1; RAC1;;RHO FAMILY, SMALL GTP-BINDING PROTEIN RAC1;;CED10, C. ELEGANS, HOMOLOG OF	-0.284254	7.36879	38.9559	7.08619e-09
ENSG00000101160	CTSZ	protein_coding	Peptidase C1A, papain C-terminal	cathepsin Z	CATHEPSIN Z; CTSZ	-0.48199	6.39475	38.954	7.09136e-09
ENSG00000139880	CDH24	protein_coding	Cadherin, cytoplasmic domain	cadherin 24		0.520546	6.2672	38.9463	7.11253e-09
ENSG00000106415	GLCCI1	protein_coding	Glucocorticoid-induced transcript 1 protein	glucocorticoid induced 1	GLUCOCORTICOID-INDUCED TRANSCRIPT 1; GLCCI1;;THYMOCYTE/SPERMATOCYTE SELECTION 1; TSSN1	0.413	4.52686	38.9189	7.18771e-09
ENSG00000256235	SMIM3	protein_coding		small integral membrane protein 3	SMALL INTEGRAL MEMBRANE PROTEIN 3; SMIM3;;NGF-INDUCED DIFFERENTIATION CLONE 67; NID67	-0.357931	5.0693	38.8816	7.29182e-09
ENSG00000125347	IRF1	protein_coding	Interferon regulatory factor DNA-binding domain	interferon regulatory factor 1	INTERFERON REGULATORY FACTOR 1; IRF1	0.496451	4.34657	38.847	7.38956e-09
ENSG00000107566	ERLIN1	protein_coding	Band 7 domain	ER lipid raft associated 1	ENDOPLASMIC RETICULUM LIPID RAFT-ASSOCIATED PROTEIN 1; ERLIN1;;KEO4	-0.34438	7.31623	38.6891	7.85283e-09
ENSG00000138785	INTS12	protein_coding	Zinc finger, PHD-type	integrator complex subunit 12	INTEGRATOR COMPLEX SUBUNIT 12; INTS12;;INT12	-0.34359	4.74488	38.6796	7.88171e-09
ENSG00000204386	NEU1	protein_coding	Sialidases	neuraminidase 1	NEURAMINIDASE 1; NEU1;;SIALIDASE 1; SIAL1;;SIALIDASE, LYSOSOMAL	0.386007	6.76102	38.6248	8.04999e-09
ENSG00000182771	GRID1	protein_coding	Ionotropic glutamate receptor	glutamate ionotropic receptor delta type subunit 1	GLUTAMATE RECEPTOR, IONOTROPIC, DELTA 1; GRID1;;KIAA1220	-1.23367	3.13197	38.6247	8.05042e-09
ENSG00000110925	CSRNP2	protein_coding	Cysteine/serine-rich nuclear protein family	cysteine and serine rich nuclear protein 2		-0.459113	4.64527	38.6229	8.05593e-09
ENSG00000176095	IP6K1	protein_coding	Inositol polyphosphate kinase	inositol hexakisphosphate kinase 1	INOSITOL HEXAPHOSPHATE KINASE 1; IHPK1;;IP6K1;;KIAA0263	0.294468	6.55642	38.5665	8.23312e-09
ENSG00000171840	NINJ2	protein_coding	Ninjurin	ninjurin 2	NERVE INJURY-INDUCED PROTEIN 2; NINJ2;;NINJURIN 2	-0.805467	2.17216	38.5421	8.31102e-09
ENSG00000180066	C10orf91	lincRNA				-0.836149	2.63014	38.5112	8.41064e-09
ENSG00000051128	HOMER3	protein_coding	WH1/EVH1 domain	homer scaffolding protein 3	HOMER, DROSOPHILA, HOMOLOG OF, 3; HOMER3	-0.708325	5.57497	38.5254	8.4646e-09
ENSG00000100983	GSS	protein_coding	Glutathione synthase, substrate-binding, eukaryotic	glutathione synthetase	GLUTATHIONE SYNTHETASE; GSS;;GSHS	-0.371333	5.64864	38.4868	8.4901e-09
ENSG00000077684	JADE1	protein_coding	Zinc finger, PHD-type	jade family PHD finger 1	PHD FINGER PROTEIN 17; PHF17;;GENE FOR APOPTOSIS AND DIFFERENTIATION IN EPITHELIA; JADE1;;KIAA1807	-0.224287	6.74431	38.4732	8.53486e-09
ENSG00000249992	TMEM158	protein_coding		transmembrane protein 158 (gene/pseudogene)		0.821253	1.77275	38.4371	8.65468e-09
ENSG00000122707	RECK	protein_coding	Kazal domain	reversion inducing cysteine rich protein with kazal motifs	REVERSION-INDUCING CYSTEINE-RICH PROTEIN WITH KAZAL MOTIFS; RECK;;SUPPRESSOR OF TUMORIGENICITY 15; ST15	0.592997	3.15378	38.4105	8.74401e-09
ENSG00000159423	ALDH4A1	protein_coding	Delta-1-pyrroline-5-carboxylate dehydrogenase	aldehyde dehydrogenase 4 family member A1	ALDEHYDE DEHYDROGENASE, FAMILY 4, SUBFAMILY A, MEMBER 1; ALDH4A1;;ALDEHYDE DEHYDROGENASE 4; ALDH4;;PYRROLINE-5-CARBOXYLATE DEHYDROGENASE; P5CDH; P5CD	0.550565	3.51338	38.3702	8.88096e-09
ENSG00000139946	PELI2	protein_coding	Pellino family	pellino E3 ubiquitin protein ligase family member 2	PELLINO, DROSOPHILA, HOMOLOG OF, 2; PELI2	0.961413	4.15721	38.3406	8.98338e-09
ENSG00000028137	TNFRSF1B	protein_coding	TNFR/NGFR cysteine-rich region	microRNA 7846	TUMOR NECROSIS FACTOR RECEPTOR SUBFAMILY, MEMBER 1B; TNFRSF1B;;TUMOR NECROSIS FACTOR RECEPTOR 2; TNFR2;;TUMOR NECROSIS FACTOR, BETA RECEPTOR; TNFBR;;TNFR, 75-KD;;TNFR, 80-KD	-0.681036	8.41721	38.4231	9.01939e-09
ENSG00000269713	NBPF9	protein_coding	Neuroblastoma breakpoint family (NBPF) domain	neuroblastoma breakpoint family member 26	NEUROBLASTOMA BREAKPOINT FAMILY, MEMBER 9; NBPF9	0.465762	4.14571	38.3265	9.03228e-09
ENSG00000197119	SLC25A29	protein_coding	Mitochondrial carrier protein	solute carrier family 25 member 29	SOLUTE CARRIER FAMILY 25 (CARNITINE/ACYLCARNITINE TRANSLOCASE), MEMBER 29; SLC25A29;;CARNITINE-ACYLCARNITINE TRANSLOCASE-LIKE; CACL;;MITOCHONDRIAL ORNITHINE TRANSPORTER 3; ORNT3	0.548274	5.11055	38.3147	9.07369e-09
ENSG00000144724	PTPRG	protein_coding	PTP type protein phosphatase	protein tyrosine phosphatase, receptor type G	PROTEIN-TYROSINE PHOSPHATASE, RECEPTOR-TYPE, GAMMA; PTPRG;;PROTEIN-TYROSINE PHOSPHATASE GAMMA; PTPG	-0.420652	4.40289	38.2409	9.33597e-09
ENSG00000152784	PRDM8	protein_coding	SET domain	PR/SET domain 8		0.841694	1.93065	38.2192	9.41485e-09
ENSG00000118503	TNFAIP3	protein_coding		TNF alpha induced protein 3	TUMOR NECROSIS FACTOR-ALPHA-INDUCED PROTEIN 3; TNFAIP3;;A20;;OTU DOMAIN-CONTAINING PROTEIN 7C; OTUD7C	-0.821142	4.4162	38.1943	9.50588e-09
ENSG00000135842	FAM129A	protein_coding	Niban-like	family with sequence similarity 129 member A		-0.40747	7.35788	38.1615	9.62712e-09
ENSG00000133606	MKRN1	protein_coding	Zinc finger, CCCH-type	makorin ring finger protein 1	MAKORIN 1; MKRN1	0.235819	7.66168	38.1293	9.74811e-09
ENSG00000159363	ATP13A2	protein_coding	P-type ATPase	ATPase 13A2	ATPase, TYPE 13A2; ATP13A2	0.541153	3.84792	38.0829	9.92475e-09
ENSG00000168056	LTBP3	protein_coding	EGF-type aspartate/asparagine hydroxylation site	latent transforming growth factor beta binding protein 3	LATENT TRANSFORMING GROWTH FACTOR-BETA-BINDING PROTEIN 3; LTBP3;;LTBP2, FORMERLY	0.606377	3.20923	38.047	1.00634e-08
ENSG00000165476	REEP3	protein_coding	TB2/DP1/HVA22-related protein	receptor accessory protein 3	RECEPTOR EXPRESSION-ENHANCING PROTEIN 3; REEP3;;CHROMOSOME 10 OPEN READING FRAME 74; C10ORF74	-0.495292	6.21741	38.0153	1.01879e-08
ENSG00000005108	THSD7A	protein_coding	Thrombospondin type-1 (TSP1) repeat	thrombospondin type 1 domain containing 7A	THROMBOSPONDIN TYPE-1 DOMAIN-CONTAINING PROTEIN 7A; THSD7A;;KIAA0960	0.935984	1.04381	37.9951	1.02677e-08
ENSG00000157514	TSC22D3	protein_coding	TSC-22 / Dip / Bun	TSC22 domain family member 3	TSC22 DOMAIN FAMILY, MEMBER 3; TSC22D3;;DELTA SLEEP-INDUCING PEPTIDE, IMMUNOREACTOR; DSIPI;;GLUCOCORTICOID-INDUCED LEUCINE ZIPPER; GILZ	-1.03351	4.86455	38.0665	1.02978e-08
ENSG00000165406	MARCH8	protein_coding	Zinc finger, RING-CH-type	membrane associated ring-CH-type finger 8	MEMBRANE-ASSOCIATED RING-CH FINGER PROTEIN 8; MARCH8;;MARCH VIII;;MIR	0.328151	5.3095	37.9749	1.03482e-08
ENSG00000165449	SLC16A9	protein_coding	Major facilitator superfamily	solute carrier family 16 member 9	SOLUTE CARRIER FAMILY 16 (MONOCARBOXYLIC ACID TRANSPORTER), MEMBER9; SLC16A9;;MONOCARBOXYLATE TRANSPORTER 9; MCT9	-1.42898	-0.197535	38.407	1.05337e-08
ENSG00000116663	FBXO6	protein_coding	F-box domain	F-box protein 6	F-BOX ONLY PROTEIN 6; FBXO6;;FBX6;;F-BOX/G-DOMAIN PROTEIN 2; FBG2	-1.10832	2.31076	37.9216	1.05644e-08
ENSG00000123595	RAB9A	protein_coding	Small GTPase superfamily	RAB9A, member RAS oncogene family	RAS-ASSOCIATED PROTEIN RAB9; RAB9	-0.419489	3.70536	37.9109	1.06082e-08
ENSG00000015285	WAS	protein_coding	WH1/EVH1 domain	Wiskott-Aldrich syndrome	WAS GENE; WAS;;WAS PROTEIN; WASP	0.438993	7.12723	37.9088	1.06169e-08
ENSG00000144407	PTH2R	protein_coding	GPCR, family 2, secretin-like	parathyroid hormone 2 receptor	PARATHYROID HORMONE 2 RECEPTOR; PTH2R;;PARATHYROID HORMONE RECEPTOR 2; PTHR2	1.24449	1.16812	37.899	1.06573e-08
ENSG00000177613	CSTF2T	protein_coding	RNA recognition motif domain	cleavage stimulation factor subunit 2 tau variant	CLEAVAGE STIMULATION FACTOR, 3-PRIME PRE-RNA, SUBUNIT 2, 64-KD, TAUVARIANT; CSTF2T;;CSTF2, TAU VARIANT;;CSTF64, TAU VARIANT;;TAU-CSTF64;;KIAA0689	-0.270421	5.45812	37.8385	1.091e-08
ENSG00000180316	PNPLA1	protein_coding	Acyl transferase/acyl hydrolase/lysophospholipase	patatin like phospholipase domain containing 1	PATATIN-LIKE PHOSPHOLIPASE DOMAIN-CONTAINING PROTEIN 1; PNPLA1	1.33352	1.08637	37.7824	1.11502e-08
ENSG00000144445	KANSL1L	protein_coding	KAT8 regulatory NSL complex subunit 1	KAT8 regulatory NSL complex subunit 1 like	KAT8 REGULATORY NSL COMPLEX SUBUNIT 1-LIKE PROTEIN; KANSL1L;;KANSL1-LIKE PROTEIN;;CHROMOSOME 2 OPEN READING FRAME 67; C2ORF67;;MSL1V2	0.569615	3.60278	37.7018	1.15044e-08
ENSG00000273604	C17orf96	protein_coding	Protein of unknown function DUF4584	chromosome 17 open reading frame 96		0.461008	5.03165	37.6916	1.15497e-08
ENSG00000179750	APOBEC3B	protein_coding	Cytidine and deoxycytidylate deaminases, zinc-binding	apolipoprotein B mRNA editing enzyme catalytic subunit 3B	APOLIPOPROTEIN B mRNA-EDITING ENZYME, CATALYTIC POLYPEPTIDE-LIKE 3B;APOBEC3B;;PHORBOLIN 1-RELATED PROTEIN	0.553837	4.60061	37.6891	1.15612e-08
ENSG00000196591	HDAC2	protein_coding	Histone deacetylase superfamily	histone deacetylase 2	HISTONE DEACETYLASE 2; HDAC2;;YY1-ASSOCIATED FACTOR 1; YAF1	-0.304367	7.67131	37.6852	1.15787e-08
ENSG00000236562	RP11-396M11.1	processed_pseudogene				0.847163	3.30589	37.6569	1.17064e-08
ENSG00000140416	TPM1	protein_coding	Tropomyosin	tropomyosin 1 (alpha)	TROPOMYOSIN 1; TPM1;;TROPOMYOSIN, SKELETAL MUSCLE ALPHA; TMSA	0.439352	3.11722	37.6557	1.17121e-08
ENSG00000196220	SRGAP3	protein_coding	Rho GTPase-activating protein domain	SLIT-ROBO Rho GTPase activating protein 3	SLIT-ROBO RHO GTPase-ACTIVATING PROTEIN 3; SRGAP3;;SLIT-ROBO GAP 3;;MENTAL DISORDER-ASSOCIATED GAP PROTEIN; MEGAP;;WAVE-ASSOCIATED RAC GTPase-ACTIVATING PROTEIN; WRP;;KIAA0411;;ARHGAP14SRGAP3/RAF1 FUSION GENE, INCLUDED	1.25874	1.54652	37.6511	1.17327e-08
ENSG00000153395	LPCAT1	protein_coding	EF-hand domain	lysophosphatidylcholine acyltransferase 1	ACYLTRANSFERASE-LIKE 2; AYTL2;;LYSOPHOSPHATIDYLCHOLINE ACYLTRANSFERASE; LPCAT;;LPC ACYLTRANSFERASE 1; LPCAT1	-0.288132	6.39935	37.6254	1.18506e-08
ENSG00000128311	TST	protein_coding	Thiosulphate sulfurtransferase, conserved site	thiosulfate sulfurtransferase	THIOSULFATE SULFURTRANSFERASE; TST;;RHODANESE; RDS	0.507376	5.19799	37.6078	1.19317e-08
ENSG00000083123	BCKDHB	protein_coding	Transketolase-like, pyrimidine-binding domain	branched chain keto acid dehydrogenase E1 subunit beta	BRANCHED-CHAIN KETO ACID DEHYDROGENASE E1, BETA POLYPEPTIDE; BCKDHB;;E1B	0.39675	4.59029	37.5043	1.24213e-08
ENSG00000110987	BCL7A	protein_coding	BCL7	BCL tumor suppressor 7A	B-CELL CLL/LYMPHOMA 7A; BCL7A;;B-CELL CLL/LYMPHOMA 7; BCL7	0.366973	5.43485	37.4617	1.26287e-08
ENSG00000253797	UTP14C	protein_coding	Small-subunit processome, Utp14	UTP14, small subunit processome component homolog C (S. cerevisiae)	UTP14, S. CEREVISIAE, HOMOLOG OF, B;;UTP14B;;KIAA0266	0.27775	5.54145	37.379	1.30417e-08
ENSG00000164430	MB21D1	protein_coding	Mab-21 domain	Mab-21 domain containing 1	MAB21 DOMAIN-CONTAINING PROTEIN 1; MB21D1;;CYCLIC GMP-AMP SYNTHASE; CGAS;;CHROMOSOME 6 OPEN READING FRAME 150; C6ORF150	-0.353567	4.89622	37.3141	1.33748e-08
ENSG00000100852	ARHGAP5	protein_coding		Rho GTPase activating protein 5	RHO GTPase-ACTIVATING PROTEIN 5; ARHGAP5;;GTPase-ACTIVATING PROTEIN, RHO, 5; RHOGAP5	-0.548411	5.85145	37.3119	1.33865e-08
ENSG00000175866	BAIAP2	protein_coding	SH3 domain	BAI1 associated protein 2		0.912615	2.69494	37.3059	1.34177e-08
ENSG00000113140	SPARC	protein_coding	Osteonectin-like, conserved site	secreted protein acidic and cysteine rich	SECRETED PROTEIN, ACIDIC, CYSTEINE-RICH; SPARC;;OSTEONECTIN; ON;;BM40	-1.70572	0.032068	37.7459	1.35363e-08
ENSG00000164032	H2AFZ	protein_coding	Histone H2A	H2A histone family member Z	H2A HISTONE FAMILY, MEMBER Z; H2AFZ;;H2AZ HISTONE;;H2AZ	-0.342651	9.11301	37.142	1.43019e-08
ENSG00000213846	AC098614.2	transcribed_processed_pseudogene				0.549584	2.41665	37.0211	1.49923e-08
ENSG00000137815	RTF1	protein_coding	Plus-3 domain	RTF1 homolog, Paf1/RNA polymerase II complex component	RTF1, S. CEREVISIAE, HOMOLOG OF; RTF1;;KIAA0252	0.253915	6.70179	37.0059	1.50811e-08
ENSG00000104812	GYS1	protein_coding	Glycogen synthase	glycogen synthase 1	GLYCOGEN SYNTHASE 1; GYS1;;GLYCOGEN SYNTHASE, MUSCLE;;GYS	-0.406085	6.5021	36.916	1.56198e-08
ENSG00000118620	ZNF430	protein_coding	Krueppel-associated box	zinc finger protein 430		-0.608897	3.41483	36.9082	1.5667e-08
ENSG00000103319	EEF2K	protein_coding	MHCK/EF2 kinase	eukaryotic elongation factor 2 kinase	EUKARYOTIC ELONGATION FACTOR 2 KINASE; EEF2K;;CALMODULIN-DEPENDENT PROTEIN KINASE III	-0.38682	5.47003	36.8801	1.58398e-08
ENSG00000122126	OCRL	protein_coding	Rho GTPase-activating protein domain	OCRL, inositol polyphosphate-5-phosphatase	OCRL GENE; OCRL;;OCRL1	-0.31876	4.8483	36.8685	1.59116e-08
ENSG00000076770	MBNL3	protein_coding	Zinc finger, CCCH-type	muscleblind like splicing regulator 3		0.46796	6.09611	36.8609	1.5959e-08
ENSG00000185551	NR2F2	protein_coding	Nuclear hormone receptor, ligand-binding domain	microRNA 1469	NUCLEAR RECEPTOR SUBFAMILY 2, GROUP F, MEMBER 2; NR2F2;;TRANSCRIPTION FACTOR COUP 2; TFCOUP2;;CHICKEN OVALBUMIN UPSTREAM PROMOTER TRANSCRIPTION FACTOR 2; COUPTFII;;APOLIPOPROTEIN REGULATORY PROTEIN I; ARP1	0.353532	5.19344	36.8378	1.61039e-08
ENSG00000198093	ZNF649	protein_coding	Krueppel-associated box	zinc finger protein 649	ZINC FINGER PROTEIN 649; ZNF649	-0.402653	3.8665	36.8377	1.61044e-08
ENSG00000166398	KIAA0355	protein_coding	Domain of unknown function DUF4745	KIAA0355		0.472824	4.76518	36.8159	1.62419e-08
ENSG00000101665	SMAD7	protein_coding	SMAD domain, Dwarfin-type	SMAD family member 7	MOTHERS AGAINST DECAPENTAPLEGIC, DROSOPHILA, HOMOLOG OF, 7; SMAD7;;MADH7;;SMA- AND MAD-RELATED PROTEIN 7	-0.699981	3.17339	36.7918	1.63957e-08
ENSG00000070610	GBA2	protein_coding	Glycosyl-hydrolase family 116, catalytic region	glucosylceramidase beta 2	GLUCOSIDASE, BETA, ACID 2; GBA2;;BETA-GLUCOSIDASE, BILE ACID;;BILE ACID BETA-GLUCOSIDASE;;KIAA1605;;GLUCOSYLCERAMIDASE, NONLYSOSOMAL	0.376912	6.16018	36.7887	1.64155e-08
ENSG00000008382	MPND	protein_coding	JAB1/MPN/MOV34 metalloenzyme domain	MPN domain containing		0.870005	2.03997	36.7614	1.65914e-08
ENSG00000198301	SDAD1	protein_coding	Sda1	SDA1 domain containing 1		-0.333557	6.21621	36.7265	1.68194e-08
ENSG00000118515	SGK1	protein_coding	Protein kinase domain	serum/glucocorticoid regulated kinase 1	SERUM/GLUCOCORTICOID-REGULATED KINASE 1; SGK1;;SGK	1.10961	6.27248	36.8335	1.69224e-08
ENSG00000085721	RRN3	protein_coding	RNA polymerase I specific transcription initiation factor RRN3	RRN3 homolog, RNA polymerase I transcription factor	RRN3, S. CEREVISIAE, HOMOLOG OF; RRN3;;RNA POLYMERASE I TRANSCRIPTION FACTOR RRN3;;TRANSCRIPTION INITIATION FACTOR IA; TIFIA	-0.33731	5.53122	36.5932	1.7719e-08
ENSG00000109332	UBE2D3	protein_coding	Ubiquitin-conjugating enzyme E2	ubiquitin conjugating enzyme E2 D3	UBIQUITIN-CONJUGATING ENZYME E2D 3; UBE2D3;;UBC4/5, S. CEREVISIAE, HOMOLOG OF;;UBIQUITIN-CONJUGATING ENZYME UBCH5C; UBCH5C	-0.327581	9.08456	36.5406	1.80874e-08
ENSG00000010539	ZNF200	protein_coding	Zinc finger, C2H2	zinc finger protein 200	ZINC FINGER PROTEIN 200; ZNF200	-0.434132	4.7341	36.5301	1.81622e-08
ENSG00000179627	ZBTB42	protein_coding	BTB/POZ domain	zinc finger and BTB domain containing 42	ZINC FINGER- AND BTB DOMAIN-CONTAINING PROTEIN 42: ZBTB42;;ZNF925	1.13627	1.04819	36.5229	1.82134e-08
ENSG00000204590	GNL1	protein_coding	GTP binding domain	G protein nucleolar 1 (putative)	GUANINE NUCLEOTIDE-BINDING PROTEIN-LIKE 1; GNL1;;HSR1 GTP-BINDING PROTEIN; HSR1	0.320404	5.44057	36.5035	1.83519e-08
ENSG00000073350	LLGL2	protein_coding	WD40/YVTN repeat-like-containing domain	LLGL2, scribble cell polarity complex component		0.672303	4.11323	36.3895	1.91894e-08
ENSG00000074935	TUBE1	protein_coding	Tubulin	tubulin epsilon 1	TUBULIN, EPSILON-1; TUBE1;;TUBULIN, EPSILON; TUBE	-0.488322	4.19179	36.3584	1.94251e-08
ENSG00000198455	ZXDB	protein_coding	Zinc finger, C2H2	zinc finger, X-linked, duplicated B	ZINC FINGER-ENCODING GENE, X-LINKED, DUPLICATED, B; ZXDB	0.67154	2.29884	36.3038	1.98452e-08
ENSG00000173548	SNX33	protein_coding	SH3 domain	sorting nexin 33		0.505749	4.40849	36.2584	2.02018e-08
ENSG00000130821	SLC6A8	protein_coding	Sodium:neurotransmitter symporter	solute carrier family 6 member 8	SOLUTE CARRIER FAMILY 6 (NEUROTRANSMITTER TRANSPORTER, CREATINE),MEMBER 8; SLC6A8;;CREATINE TRANSPORTER; CT1; CRTR; CRT	1.00018	3.03976	36.2126	2.05679e-08
ENSG00000166900	STX3	protein_coding	Target SNARE coiled-coil homology domain	syntaxin 3		0.464399	5.51455	36.2062	2.06195e-08
ENSG00000124784	RIOK1	protein_coding	RIO kinase	RIO kinase 1		-0.369643	5.70589	36.123	2.13035e-08
ENSG00000112290	WASF1	protein_coding	WH2 domain	WAS protein family member 1		-0.424712	3.75351	36.1122	2.13938e-08
ENSG00000117448	AKR1A1	protein_coding	Aldo/keto reductase/potassium channel subunit beta	aldo-keto reductase family 1 member A1	ALDO-KETO REDUCTASE FAMILY 1, MEMBER A1; AKR1A1;;ALDEHYDE REDUCTASE; ALR	0.291243	5.86499	36.112	2.1396e-08
ENSG00000196092	PAX5	protein_coding	Paired domain	paired box 5	PAIRED BOX GENE 5; PAX5;;PAIRED DOMAIN GENE 5;;B-CELL LINEAGE-SPECIFIC ACTIVATOR PROTEIN; BSAP	-0.788961	2.40758	36.0899	2.15822e-08
ENSG00000188559	RALGAPA2	protein_coding	Rap GTPase activating protein domain	Ral GTPase activating protein catalytic alpha subunit 2		-0.36144	7.91943	36.0672	2.17754e-08
ENSG00000119508	NR4A3	protein_coding	Nuclear hormone receptor, ligand-binding domain	nuclear receptor subfamily 4 group A member 3	NUCLEAR RECEPTOR SUBFAMILY 4, GROUP A, MEMBER 3; NR4A3;;CHONDROSARCOMA, MYXOID EXTRASKELETAL, FUSED TO EWS; CSMF;;CHN;;NEURON-DERIVED ORPHAN RECEPTOR 1; NOR1;;MITOGEN-INDUCED NUCLEAR ORPHAN RECEPTOR; MINORNR4A3/EWS FUSION GENE, INCLUDED;;NR4A3/RBP56 /.../N GENE, INCLUDED;;NR4A3/TCF12 FUSION GENE, INCLUDED	2.05957	0.352766	36.0607	2.18314e-08
ENSG00000038002	AGA	protein_coding	Peptidase T2, asparaginase 2	aspartylglucosaminidase	ASPARTYLGLUCOSAMINIDASE; AGA;;GLYCOSYLASPARAGINASE	-0.405948	4.25358	36.0404	2.20056e-08
ENSG00000079459	FDFT1	protein_coding	Squalene/phytoene synthase	farnesyl-diphosphate farnesyltransferase 1	FARNESYLDIPHOSPHATE FARNESYLTRANSFERASE 1; FDFT1;;SQUALENE SYNTHASE	0.39946	9.0335	36.0324	2.20753e-08
ENSG00000051382	PIK3CB	protein_coding	C2 domain	phosphatidylinositol-4,5-bisphosphate 3-kinase catalytic subunit beta	PHOSPHATIDYLINOSITOL 3-KINASE, CATALYTIC, BETA; PIK3CB;;PHOSPHATIDYLINOSITOL 3-KINASE, CATALYTIC, 110-KD, BETA;;p110-BETA;;PI3KCB;;PI3K-BETA;;PIK3-BETA	-0.360953	6.80718	36.0255	2.21345e-08
ENSG00000127328	RAB3IP	protein_coding	GDP/GTP exchange factor Sec2, N-terminal	RAB3A interacting protein	RAB3A-INTERACTING PROTEIN; RAB3IP;;RABIN8;;RABIN3, RAT, HOMOLOG OF; RABIN3	0.439815	3.80825	35.9489	2.28114e-08
ENSG00000008405	CRY1	protein_coding	Cryptochrome/DNA photolyase, FAD-binding domain	cryptochrome circadian clock 1	CRYPTOCHROME 1; CRY1;;PHOTOLYASE 1; PHLL1	0.321073	4.76527	35.91	2.31624e-08
ENSG00000068079	IFI35	protein_coding	Nmi/IFP 35 domain	interferon induced protein 35	INTERFERON-INDUCED PROTEIN 35; IFI35;;INTERFERON-INDUCIBLE PROTEIN, 35-KD; IFP35	-0.56496	3.55614	35.904	2.32175e-08
ENSG00000099889	ARVCF	protein_coding	Armadillo	armadillo repeat gene deleted in velocardiofacial syndrome	ARMADILLO REPEAT GENE DELETED IN VCFS; ARVCF	0.775073	2.26211	35.892	2.33265e-08
ENSG00000064687	ABCA7	protein_coding	ABC transporter A, ABCA	ATP binding cassette subfamily A member 7		0.822455	6.53421	35.9701	2.33517e-08
ENSG00000180096	SEPT1	protein_coding	Septin	septin 1	SEPTIN 1; SEPT1;;DIFF6	0.986714	1.99646	35.8813	2.34253e-08
ENSG00000100290	BIK	protein_coding	Apoptosis regulator, Bcl-2, BH3 motif, conserved site	BCL2 interacting killer	BCL2-INTERACTING KILLER; BIK;;NBK	0.601381	2.47198	35.8349	2.3857e-08
ENSG00000033327	GAB2	protein_coding	Pleckstrin homology domain	GRB2 associated binding protein 2	GRB2-ASSOCIATED BINDING PROTEIN 2; GAB2;;KIAA0571	-0.595523	6.1768	35.8026	2.4162e-08
ENSG00000179571	NBPF17P	unprocessed_pseudogene				-1.21973	1.25749	35.7953	2.42313e-08
ENSG00000092068	SLC7A8	protein_coding	Amino acid/polyamine transporter I	solute carrier family 7 member 8	SOLUTE CARRIER FAMILY 7 (CATIONIC AMINO ACID TRANSPORTER, y+ SYSTEM),MEMBER 8; SLC7A8;;L-TYPE AMINO ACID TRANSPORTER 2; LAT2	-1.12485	0.740317	35.7863	2.43168e-08
ENSG00000118689	FOXO3	protein_coding	Fork head domain	forkhead box O3	FORKHEAD BOX O3A; FOXO3A;;FOXO3;;FORKHEAD IN RHABDOMYOSARCOMA-LIKE 1; FKHRL1;;FKHR-LIKE 1	-0.31097	6.80044	35.7848	2.43314e-08
ENSG00000174791	RIN1	protein_coding	Ras-associating (RA) domain	Ras and Rab interactor 1	RAS AND RAB INTERACTOR 1; RIN1;;RAS INHIBITOR 1	-0.654561	4.31112	35.7706	2.4468e-08
ENSG00000154146	NRGN	protein_coding	IQ motif, EF-hand binding site	neurogranin	NEUROGRANIN; NRGN;;PROTEIN KINASE C SUBSTRATE RC3	0.9064	3.58251	35.6204	2.59583e-08
ENSG00000162783	IER5	protein_coding	Immediate early response	immediate early response 5	IMMEDIATE-EARLY RESPONSE GENE 5; IER5	0.468501	5.47568	35.5942	2.62272e-08
ENSG00000122643	NT5C3A	protein_coding	Pyrimidine 5'-nucleotidase, eukaryotic	5'-nucleotidase, cytosolic IIIA	5-PRIME-@NUCLEOTIDASE, CYTOSOLIC IIIA; NT5C3A;;NUCLEOTIDASE, 5-PRIME, CYTOSOLIC III; NT5C3;;URIDINE 5-PRIME MONOPHOSPHATE HYDROLASE 1; UMPH1;;PYRIMIDINE 5-PRIME-NUCLEOTIDASE 1; P5N1	-0.433489	4.88897	35.5762	2.64143e-08
ENSG00000123737	EXOSC9	protein_coding	Exoribonuclease, phosphorolytic domain 1	exosome component 9	EXOSOME COMPONENT 9; EXOSC9;;POLYMYOSITIS/SCLERODERMA AUTOANTIGEN 1; PMSCL1;;POLYMYOSITIS/SCLERODERMA AUTOANTIGEN, 75-KD;;PMSCL AUTOANTIGEN, 75-KD	-0.364255	5.37389	35.575	2.64262e-08
ENSG00000223501	VPS52	protein_coding		VPS52, GARP complex subunit	VACUOLAR PROTEIN SORTING 52, S. CEREVISIAE, HOMOLOG OF; VPS52;;SUPPRESSOR OF ACTIN MUTATIONS 2, S. CEREVISIAE, HOMOLOG-LIKE; SACM2L	-0.25449	5.46375	35.572	2.64581e-08
ENSG00000226942	IL9RP3	unprocessed_pseudogene				2.00046	-0.542935	35.5221	2.6983e-08
ENSG00000167646	DNAAF3	protein_coding	Domain of unknown function DUF4470	dynein axonemal assembly factor 3	DYNEIN, AXONEMAL, ASSEMBLY FACTOR 3; DNAAF3;;PF22, CHLAMYDOMONAS, HOMOLOG OF; PF22;;DYNEIN ASSEMBLY BLOCKED 1, CHLAMYDOMONAS, HOMOLOG OF; DAB1	0.630205	2.11068	35.5176	2.70308e-08
ENSG00000130962	PRRG1	protein_coding	Gamma-carboxyglutamic acid-rich (GLA) domain	proline rich and Gla domain 1	PROLINE-RICH GAMMA-CARBOXYGLUTAMIC ACID PROTEIN 1; PRRG1;;PROLINE-RICH GLA PROTEIN 1; PRGP1	-0.533103	3.32151	35.515	2.70584e-08
ENSG00000078246	TULP3	protein_coding	Tubby, N-terminal	tubby like protein 3	TUBBY-LIKE PROTEIN 3; TULP3	0.404572	3.64607	35.432	2.79588e-08
ENSG00000090857	PDPR	protein_coding	FAD dependent oxidoreductase	pyruvate dehydrogenase phosphatase regulatory subunit		0.241279	7.93745	35.3969	2.83487e-08
ENSG00000158555	GDPD5	protein_coding	Glycerophosphoryl diester phosphodiesterase	glycerophosphodiester phosphodiesterase domain containing 5	GLYCEROPHOSPHODIESTER PHOSPHODIESTERASE DOMAIN-CONTAINING PROTEIN 5;GDPD5;;GLYCEROPHOSPHODIESTER PHOSPHODIESTERASE 2; GDE2;;PP1665	0.680166	3.99393	35.3949	2.83718e-08
ENSG00000139197	PEX5	protein_coding	Peroxisomal targeting signal 1 receptor family	peroxisomal biogenesis factor 5		-0.284674	5.79909	35.3226	2.91922e-08
ENSG00000058404	CAMK2B	protein_coding	Protein kinase domain	calcium/calmodulin dependent protein kinase II beta	CALCIUM/CALMODULIN-DEPENDENT PROTEIN KINASE II-BETA; CAMK2B	1.62422	-0.297183	35.2973	2.94857e-08
ENSG00000170802	FOXN2	protein_coding	Fork head domain	forkhead box N2	HUMAN T-CELL LEUKEMIA VIRUS ENHANCER FACTOR; HTLF	-0.452078	6.75141	35.1933	3.07217e-08
ENSG00000160588	MPZL3	protein_coding	Myelin P0 protein-related	myelin protein zero like 3	MYELIN PROTEIN ZERO-LIKE 3; MPZL3	-0.874826	4.14732	35.1617	3.11084e-08
ENSG00000229140	CCDC26	lincRNA				1.28889	-1.0556	35.7198	3.12418e-08
ENSG00000125772	GPCPD1	protein_coding	Carbohydrate binding module family 20	glycerophosphocholine phosphodiesterase 1	GLYCEROPHOSPHOCHOLINE PHOSPHODIESTERASE GDE1, S. CEREVISIAE, HOMOLOGOF; GPCPD1;;GLYCEROPHOSPHODIESTER PHOSPHODIESTERASE 5; GDE5;;KIAA1434;;ENDOMETRIAL DIFFERENTIATION 3; ED13	-0.405958	5.68804	35.1375	3.14069e-08
ENSG00000256087	ZNF432	protein_coding	Krueppel-associated box	zinc finger protein 432		-1.38058	0.72673	35.1204	3.16197e-08
ENSG00000172057	ORMDL3	protein_coding	ORMDL family	ORMDL sphingolipid biosynthesis regulator 3	ORM1-LIKE PROTEIN 3; ORMDL3	0.312511	5.73317	35.1108	3.17401e-08
ENSG00000072134	EPN2	protein_coding	ENTH/VHS	epsin 2	EPSIN 2; EPN2;;KIAA1065	1.02251	1.98082	35.1048	3.18158e-08
ENSG00000164024	METAP1	protein_coding	Peptidase M24, structural domain	methionyl aminopeptidase 1	METHIONYL AMINOPEPTIDASE 1; METAP1;;KIAA0094	-0.273836	6.94968	35.0058	3.30857e-08
ENSG00000166974	MAPRE2	protein_coding	Calponin homology domain	microtubule associated protein RP/EB family member 2	MICROTUBULE-ASSOCIATED PROTEIN, RP/EB FAMILY, MEMBER 2; MAPRE2;;ADENOMATOUS POLYPOSIS COLI-BINDING PROTEIN EB2; EB2;;APC-BINDING PROTEIN RP1; RP1	0.223595	6.45479	34.9978	3.31912e-08
ENSG00000026103	FAS	protein_coding	TNFR/NGFR cysteine-rich region	Fas cell surface death receptor	FAS CELL SURFACE DEATH RECEPTOR; FAS;;TUMOR NECROSIS FACTOR RECEPTOR SUPERFAMILY, MEMBER 6; TNFRSF6;;APOPTOSIS ANTIGEN 1; APT1;;FAS ANTIGEN;;SURFACE ANTIGEN APO1; APO1;;CD95	-0.636397	2.26897	34.9188	3.42445e-08
ENSG00000066654	THUMPD1	protein_coding	THUMP domain	THUMP domain containing 1	THUMP DOMAIN-CONTAINING PROTEIN 1; THUMPD1;;TAN1, YEAST, HOMOLOG OF	-0.326742	5.21573	34.916	3.42837e-08
ENSG00000154309	DISP1	protein_coding	Sterol-sensing domain	dispatched RND transporter family member 1	DISPATCHED, DROSOPHILA, HOMOLOG OF, 1; DISP1;;DISPA	1.01778	0.939521	34.8895	3.4645e-08
ENSG00000134109	EDEM1	protein_coding	Glycoside hydrolase family 47	ER degradation enhancing alpha-mannosidase like protein 1	ENDOPLASMIC RETICULUM DEGRADATION-ENHANCING ALPHA-MANNOSIDASE-LIKEPROTEIN 1; EDEM1;;EDEM;;KIAA0212	-0.271482	7.73742	34.8892	3.46485e-08
ENSG00000101849	TBL1X	protein_coding		transducin beta like 1X-linked	TRANSDUCIN-BETA-LIKE 1, X-LINKED; TBL1X;;TRANSDUCIN-BETA-LIKE 1; TBL1;;EBI, DROSOPHILA, HOMOLOG OF; EBI	-0.625747	5.74458	34.8543	3.51308e-08
ENSG00000189410	SH2D5	protein_coding	SH2 domain	SH2 domain containing 5		2.80117	-1.27035	35.5411	3.56128e-08
ENSG00000179361	ARID3B	protein_coding	ARID DNA-binding domain	AT-rich interaction domain 3B	AT-RICH INTERACTION DOMAIN-CONTAINING PROTEIN 3B; ARID3B;;ARID-CONTAINING PROTEIN 3B;;DEAD RINGER, DROSOPHILA, HOMOLOG-LIKE 2; DRIL2;;BDP;;DEAD RINGER, DROSOPHILA, HOMOLOG OF, 2	0.496545	4.69521	34.7932	3.59916e-08
ENSG00000181192	DHTKD1	protein_coding	Dehydrogenase, E1 component	dehydrogenase E1 and transketolase domain containing 1	DEHYDROGENASE E1 AND TRANSKETOLASE DOMAINS-CONTAINING PROTEIN 1; DHTKD1;;KIAA1630	0.355377	4.44123	34.7376	3.67938e-08
ENSG00000013374	NUB1	protein_coding	UBA-like	negative regulator of ubiquitin like proteins 1	NEGATIVE REGULATOR OF UBIQUITIN-LIKE PROTEINS 1; NUB1;;NEDD8 ULTIMATE BUSTER 1;;NY-REN-18	0.184005	6.32489	34.7301	3.69038e-08
ENSG00000169299	PGM2	protein_coding	Alpha-D-phosphohexomutase superfamily	phosphoglucomutase 2	PHOSPHOGLUCOMUTASE 2; PGM2	-0.30231	7.19331	34.7025	3.73098e-08
ENSG00000182149	IST1	protein_coding	Vacuolar protein sorting-associated protein Ist1	IST1, ESCRT-III associated factor	INCREASED SODIUM TOLERANCE 1, YEAST, HOMOLOG OF; IST1;;KIAA0174	0.166736	7.80592	34.695	3.74207e-08
ENSG00000079257	LXN	protein_coding	Proteinase inhibitor I47, latexin	latexin	LATEXIN; LXN;;ENDOGENOUS CARBOXYPEPTIDASE INHIBITOR; ECI;;TISSUE CARBOXYPEPTIDASE INHIBITOR; TCI	0.587255	2.19223	34.5779	3.91993e-08
ENSG00000184602	SNN	protein_coding	Stannin transmembrane	stannin	STANNIN; SNN	-0.668272	4.21153	34.5503	3.96315e-08
ENSG00000177879	AP3S1	protein_coding	Clathrin adaptor complex, small chain	adaptor related protein complex 3 sigma 1 subunit	ADAPTOR-RELATED PROTEIN COMPLEX 3, SIGMA-1 SUBUNIT; AP3S1;;CLATHRIN-ASSOCIATED/ASSEMBLY/ADAPTOR PROTEIN, SMALL 3, 22-KD; CLAPS3;;CLATHRIN ADAPTOR COMPLEX AP3, SIGMA-3A SUBUNIT	-0.398168	5.32659	34.5375	3.98333e-08
ENSG00000153487	ING1	protein_coding	Zinc finger, PHD-type	inhibitor of growth family member 1	INHIBITOR OF GROWTH 1; ING1;;p33ING1	0.287348	5.16644	34.5303	3.99471e-08
ENSG00000121691	CAT	protein_coding	Catalase haem-binding site	catalase	CATALASE; CAT	-0.223733	8.86153	34.5215	4.00872e-08
ENSG00000178814	OPLAH	protein_coding	Hydantoinase/oxoprolinase	5-oxoprolinase (ATP-hydrolysing)	5-@OXOPROLINASE (ATP-HYDROLYZING); OPLAH;;5-@OXO-L-PROLINASE	0.980328	2.95094	34.5032	4.03804e-08
ENSG00000113645	WWC1	protein_coding	C2 domain	WW and C2 domain containing 1		-1.12419	2.70708	34.419	4.17532e-08
ENSG00000125430	HS3ST3B1	protein_coding	Sulfotransferase domain	heparan sulfate-glucosamine 3-sulfotransferase 3B1	HEPARAN SULFATE (GLUCOSAMINE) 3-O-SULFOTRANSFERASE 3B1; HS3ST3B1;;HEPARAN SULFATE D-GLUCOSAMINYL 3-O-SULFOTRANSFERASE 3B1;;3OST3B1	0.627565	1.91525	34.3414	4.30611e-08
ENSG00000111644	ACRBP	protein_coding	Proacrosin binding sp32	acrosin binding protein	ACROSIN-BINDING PROTEIN; ACRBP;;PROACROSIN-BINDING PROTEIN SP32 PRECURSOR; SP32;;OY-TES-1	1.32744	0.213753	34.3287	4.32787e-08
ENSG00000013583	HEBP1	protein_coding	SOUL haem-binding protein	heme binding protein 1	HEME-BINDING PROTEIN 1; HEBP1;;HBP; HEBPFPRL2 LIGAND, INCLUDED; F2L, INCLUDED	-0.353973	4.4492	34.2945	4.38707e-08
ENSG00000147789	ZNF7	protein_coding	Krueppel-associated box	zinc finger protein 7	ZINC FINGER PROTEIN 7; ZNF7;;KOX4	-0.387012	3.80461	34.2298	4.50143e-08
ENSG00000114982	KANSL3	protein_coding	KAT8 regulatory NSL complex subunit 3/Testis-expressed sequence 30 protein	KAT8 regulatory NSL complex subunit 3		0.20397	6.46814	34.1722	4.60586e-08
ENSG00000167965	MLST8	protein_coding	WD40/YVTN repeat-like-containing domain	MTOR associated protein, LST8 homolog		-0.640361	6.2494	34.2269	4.64272e-08
ENSG00000128203	ASPHD2	protein_coding	Aspartyl/asparaginy/proline hydroxylase	aspartate beta-hydroxylase domain containing 2		0.591112	2.39061	34.1481	4.65025e-08
ENSG00000010671	BTK	protein_coding	Protein kinase domain	Bruton tyrosine kinase	BRUTON AGAMMAGLOBULINEMIA TYROSINE KINASE; BTK;;AGAMMAGLOBULINEMIA TYROSINE KINASE; ATK;;B-CELL PROGENITOR KINASE; BPK	-0.237279	7.38056	34.0901	4.75901e-08
ENSG00000074370	ATP2A3	protein_coding	P-type ATPase	ATPase sarcoplasmic/endoplasmic reticulum Ca2+ transporting 3	ATPase, Ca(2+)-TRANSPORTING, UBIQUITOUS; ATP2A3;;SARCOPLASMIC RETICULUM Ca(2+)-ATPase 3; SERCA3	0.465774	8.44108	34.0867	4.7654e-08
ENSG00000086504	MRPL28	protein_coding	Ribosomal protein L28/L24	mitochondrial ribosomal protein L28	MITOCHONDRIAL RIBOSOMAL PROTEIN L28; MRPL28;;MELANOMA-ASSOCIATED ANTIGEN RECOGNIZED BY T LYMPHOCYTES 1; MAAT1	-0.394592	5.35433	34.0554	4.82522e-08
ENSG00000006534	ALDH3B1	protein_coding	Aldehyde dehydrogenase NAD(P)-dependent	aldehyde dehydrogenase 3 family member B1	ALDEHYDE DEHYDROGENASE 3 FAMILY, MEMBER B1; ALDH3B1;;ALDEHYDE DEHYDROGENASE 7; ALDH7;;ACETALDEHYDE DEHYDROGENASE 7	0.523229	6.45256	34.0135	4.90635e-08
ENSG00000176845	METRNL	protein_coding		meteorin like, glial cell differentiation regulator	METEORIN-LIKE PROTEIN; METRNL;;SUBFATIN	0.53223	5.31441	34.009	4.9152e-08
ENSG00000070540	WIPI1	protein_coding		WD repeat domain, phosphoinositide interacting 1	WD40 REPEAT PROTEIN INTERACTING WITH PHOSPHOINOSITIDES 1; WIPI1;;WIPI, 49-KD; WIPI49	0.822529	4.52926	33.9717	4.98888e-08
ENSG00000063978	RNF4	protein_coding		ring finger protein 4	RING FINGER PROTEIN 4; RNF4	-0.196959	7.17902	33.9449	5.04252e-08
ENSG00000100036	SLC35E4	protein_coding	Sugar phosphate transporter domain	solute carrier family 35 member E4		2.5378	-0.958745	33.9431	5.04614e-08
ENSG00000131149	GSE1	protein_coding		Gse1 coiled-coil protein	GSE1 COILED-COIL PROTEIN; GSE1;;KIAA0182	0.343671	6.75838	33.9161	5.10062e-08
ENSG00000105404	RABAC1	protein_coding	Prenylated rab acceptor PRA1	Rab acceptor 1	RAB ACCEPTOR 1; RABAC1;;PRENYLATED RAB ACCEPTOR 1; PRA1;;PRA1 DOMAIN FAMILY, MEMBER 1; PRAF1;;YIP3, YEAST, HOMOLOG OF	0.543826	4.51752	33.9137	5.10561e-08
ENSG00000100422	CERK	protein_coding	Diacylglycerol kinase, catalytic domain	ceramide kinase	CERAMIDE KINASE; CERK;;KIAA1646	0.24559	6.52799	33.8388	5.26043e-08
ENSG00000115232	ITGA4	protein_coding	Integrin alpha beta-propellor	integrin subunit alpha 4	INTEGRIN, ALPHA-4; ITGA4;;VERY LATE ACTIVATION PROTEIN 4 RECEPTOR, ALPHA-4 SUBUNIT;;VLA4 RECEPTOR, ALPHA-4 SUBUNIT;;CD49D	0.474826	8.05257	33.8384	5.26118e-08
ENSG00000026652	AGPAT4	protein_coding	Phospholipid/glycerol acyltransferase	1-acylglycerol-3-phosphate O-acyltransferase 4	1-@ACYLGLYCEROL-3-PHOSPHATE O-ACYLTRANSFERASE 4; AGPAT4;;1-@ACYL-sn-GLYCEROL 3-PHOSPHATE ACYLTRANSFERASE 4;;LYSOPHOSPHATIDIC ACID ACYLTRANSFERASE, DELTA;;LPAAT-DELTA	2.16225	-0.217729	33.826	5.28734e-08
ENSG00000100055	CYTH4	protein_coding	Sec7 domain	cytohesin 4	CYTOHESIN 4; CYTH4;;CYT4;;PLECKSTRIN HOMOLOGY, SEC7, AND COILED-COIL DOMAINS PROTEIN 4; PSCD4;;DJ63G5.1	0.472661	6.72847	33.6664	5.6354e-08
ENSG00000159733	ZFYVE28	protein_coding	FYVE zinc finger	zinc finger FYVE-type containing 28	ZINC FINGER FYVE DOMAIN-CONTAINING PROTEIN 28; ZFYVE28;;LST2, C. ELEGANS, ORTHOLOG OF; LST2;;KIAA1643	0.59248	3.58856	33.6317	5.71406e-08
ENSG00000150867	PIP4K2A	protein_coding	Phosphatidylinositol-4-phosphate 5-kinase, core	phosphatidylinositol-5-phosphate 4-kinase type 2 alpha		0.288491	5.32065	33.6223	5.73546e-08
ENSG00000072135	PTPN18	protein_coding	PTP type protein phosphatase	protein tyrosine phosphatase, non-receptor type 18	PROTEIN-TYROSINE PHOSPHATASE, NONRECEPTOR-TYPE, 18; PTPN18;;BRAIN-DERIVED PHOSPHATASE; BDP1	0.452549	4.62023	33.5548	5.89234e-08
ENSG00000067365	METTL22	protein_coding		methyltransferase like 22	METHYLTRANSFERASE-LIKE 22; METTL22;;CHROMOSOME 16 OPEN READING FRAME 68; C16ORF68	-0.50405	3.41941	33.5116	5.99497e-08
ENSG00000108984	MAP2K6	protein_coding	Protein kinase domain	mitogen-activated protein kinase kinase 6	MITOGEN-ACTIVATED PROTEIN KINASE KINASE 6; MAP2K6;;PROTEIN KINASE, MITOGEN-ACTIVATED, KINASE 6; PRKMK6;;MKK6; MAPKK6;;MAPK/ERK KINASE 6; MEK6	0.682629	2.32066	33.4607	6.11833e-08
ENSG00000172053	QARS	protein_coding	Ribosomal protein L25/Gln-tRNA synthetase, anti-codon-binding domain	microRNA 6890	GLUTAMINYL-tRNA SYNTHETASE; QARS;;GLNRS	0.336225	8.46475	33.3884	6.29811e-08
ENSG00000198453	ZNF568	protein_coding	Krueppel-associated box	zinc finger protein 568		-3.20358	-0.520872	33.356	6.38028e-08
ENSG00000185112	FAM43A	protein_coding	PTB/PI domain	family with sequence similarity 43 member A		-0.697717	5.51776	33.3461	6.42856e-08
ENSG00000143553	SNAPIN	protein_coding	Snapin	SNAP associated protein	SNAP-ASSOCIATED PROTEIN; SNAPIN;;SNARE-ASSOCIATED PROTEIN SNAPIN; SNAPAP;;BIOGENESIS OF LYSOSOME-RELATED ORGANELLES COMPLEX 1, SUBUNIT 7; BLOC1S7;;BLOC1, SUBUNIT 7; BLOS7	-0.276003	4.98653	33.3053	6.51111e-08
ENSG00000197249	SERPINA1	protein_coding	Serpin family	serpin family A member 1	SERPIN PEPTIDASE INHIBITOR, CLADE A, MEMBER 1; SERPINA1;;ALPHA-1-ANTITRYPSIN; AAT;;PROTEASE INHIBITOR 1; PI;;PI1;;ANTI-ELASTASE;;ANTITRYPSIN	-1.93467	5.22611	33.2467	6.88061e-08
ENSG00000035720	STAP1	protein_coding	SH2 domain	signal transducing adaptor family member 1	SIGNAL TRANSDUCING ADAPTOR FAMILY MEMBER 1; STAP1;;BCR DOWNSTREAM SIGNALING 1; BRDG1	0.732942	2.72516	33.1602	6.90109e-08
ENSG00000103145	HCFC1R1	protein_coding	Host cell factor C1 regulator 1	host cell factor C1 regulator 1		-0.624013	3.88234	33.1448	6.94382e-08
ENSG00000157557	ETS2	protein_coding	Ets domain	ETS proto-oncogene 2, transcription factor	V-ETS AVIAN ERYTHROBLASTOSIS VIRUS E26 ONCOGENE HOMOLOG 2; ETS2;;ONCOGENE ETS2;;ETS2 ONCOGENE;;ETS2 INTRONIC TRANSCRIPT; ETS2IT1	0.294378	6.13597	33.1268	6.99412e-08
ENSG00000175395	ZNF25	protein_coding	Krueppel-associated box	zinc finger protein 25	ZINC FINGER PROTEIN 25; ZNF25;;KOX19	-0.563078	2.75989	33.0874	7.10566e-08
ENSG00000225465	RFPL1S	antisense				-0.70875	2.53212	33.0398	7.24273e-08
ENSG00000173530	TNFRSF10D	protein_coding	TNFR/NGFR cysteine-rich region	TNF receptor superfamily member 10d	TUMOR NECROSIS FACTOR RECEPTOR SUPERFAMILY, MEMBER 10D; TNFRSF10D;;DECOY RECEPTOR 2; DCR2;;TNF-RELATED APOPTOSIS-INDUCING LIGAND RECEPTOR 4; TRAILR4;;TRAIL RECEPTOR WITH A TRUNCATED DEATH DOMAIN; TRUNDD	-0.661238	4.92233	33.0257	7.28378e-08
ENSG00000127423	AUNIP	protein_coding	Aurora kinase A and ninein interacting protein	aurora kinase A and ninein interacting protein		-0.440293	3.86884	32.9253	7.58353e-08
ENSG00000101445	PPP1R16B	protein_coding	Ankyrin repeat	protein phosphatase 1 regulatory subunit 16B	PROTEIN PHOSPHATASE 1, REGULATORY SUBUNIT 16B; PPP1R16B;;TRANSFORMING GROWTH FACTOR-BETA-INHIBITED MEMBRANE-ASSOCIATED PROTEIN;TIMAP;;TGFB-INHIBITED MEMBRANE-ASSOCIATED PROTEIN;;KIAA0823	1.61383	0.75843	32.8978	7.6678e-08
ENSG00000162739	SLAMF6	protein_coding	Immunoglobulin subtype	SLAM family member 6	SLAM FAMILY, MEMBER 6; SLAMF6;;NATURAL KILLER-, T-, AND B-CELL ANTIGEN;;NK-, T-, AND B-CELL ANTIGEN; NTBA;;LY108	1.51483	-0.16859	32.877	7.73206e-08
ENSG00000204516	MICB	protein_coding	MHC class I alpha chain, alpha1 alpha2 domains	MHC class I polypeptide-related sequence B	MAJOR HISTOCOMPATIBILITY COMPLEX CLASS I CHAIN-RELATED GENE B; MICB	0.337242	4.43323	32.8733	7.74345e-08
ENSG00000179010	MRFAP1	protein_coding	MORF4 family-associated protein 1	Morf4 family associated protein 1	MORF4 FAMILY-ASSOCIATED PROTEIN 1; MRFAP1;;PROTEIN ASSOCIATED WITH MRG, 14-KD; PAM14;;PGR1	-0.220937	8.43535	32.8452	7.83137e-08
ENSG00000204475	NCR3	protein_coding	Immunoglobulin subtype	natural cytotoxicity triggering receptor 3	NATURAL CYTOTOXICITY TRIGGERING RECEPTOR 3; NCR3;;1C7;;ACTIVATING NATURAL KILLER RECEPTOR p30; NKp30;;CD337 ANTIGEN; CD337	1.74828	-1.6735	33.6345	7.86451e-08
ENSG00000123685	BATF3	protein_coding	AP-1 transcription factor	basic leucine zipper ATF-like transcription factor 3	BASIC LEUCINE ZIPPER TRANSCRIPTION FACTOR, ATF-LIKE 3; BATF3;;SMALL NUCLEAR FACTOR ISOLATED FROM T CELLS, 21-KD;;p21(SNFT)	-0.652034	3.03233	32.7166	8.24705e-08
ENSG00000163932	PRKCD	protein_coding	C2 domain	protein kinase C delta		-0.356244	7.6262	32.6654	8.41904e-08
ENSG00000159322	ADPGK	protein_coding		ADP dependent glucokinase	ADP-DEPENDENT GLUCOKINASE; ADPGK;;ADP-GK	-0.137404	7.65958	32.606	8.62277e-08
ENSG00000042753	AP2S1	protein_coding	Clathrin adaptor complex, small chain	adaptor related protein complex 2 sigma 1 subunit	ADAPTOR-RELATED PROTEIN COMPLEX 2, SIGMA-1 SUBUNIT; AP2S1;;CLATHRIN-ASSOCIATED/ASSEMBLY/ADAPTOR PROTEIN, SMALL 2, 17-KD; CLAPS2;;CLATHRIN ADAPTOR PROTEIN AP17; AP17;;CLATHRIN ADAPTOR COMPLEX AP2, SIGMA SUBUNIT	-0.363266	6.2327	32.5848	8.69644e-08
ENSG00000152229	PSTPIP2	protein_coding	FCH domain	proline-serine-threonine phosphatase interacting protein 2	PROLINE/SERINE/THREONINE PHOSPHATASE-INTERACTING PROTEIN 2; PSTPIP2;;MACROPHAGE ACTIN-ASSOCIATED TYROSINE-PHOSPHORYLATED PROTEIN; MAYP	-0.410224	5.63043	32.5618	8.77754e-08
ENSG00000160223	ICOSLG	protein_coding	Immunoglobulin subtype	ICOS ligand		-0.585083	2.82429	32.5584	8.78969e-08
ENSG00000101493	ZNF516	protein_coding	Zinc finger, C2H2	zinc finger protein 516	ZINC FINGER PROTEIN 516; ZNF516;;KIAA0222	-0.417401	7.45984	32.4204	9.29232e-08
ENSG00000168003	SLC3A2	protein_coding	Glycosyl hydrolase, family 13, catalytic domain	solute carrier family 3 member 2	SOLUTE CARRIER FAMILY 3 (ACTIVATOR OF DIBASIC AND NEUTRAL AMINO ACIDTRANSPORT), MEMBER 2; SLC3A2;;MDU1;;ANTIGEN DEFINED BY MONOCLONAL ANTIBODY 4F2, HEAVY CHAIN;;4F2 HEAVY CHAIN; 4F2HC;;CD98 HEAVY CHAIN; CD98; CD98HCMONOCLONAL ANTIBODY 44D7, INCLUDED	-0.366655	7.57845	32.3996	9.37077e-08
ENSG00000105327	BBC3	protein_coding		microRNA 3191	BCL2-BINDING COMPONENT 3; BBC3;;p53-UPREGULATED MODULATOR OF APOPTOSIS; PUMA	-1.13049	3.04493	32.3684	9.50048e-08
ENSG00000107731	UNC5B	protein_coding	Death domain	unc-5 netrin receptor B	UNC5, C. ELEGANS, HOMOLOG OF, B; UNC5B;;UNC5H2	-1.71061	3.87992	32.6331	9.69759e-08
ENSG00000167528	ZNF641	protein_coding	Krueppel-associated box	zinc finger protein 641	ZINC FINGER PROTEIN 641; ZNF641	0.401168	5.46634	32.2813	9.82858e-08
ENSG00000179859	AC025335.1	protein_coding	Zinc finger, RING-type			-0.97945	0.773477	32.273	9.86173e-08
ENSG00000162676	GFI1	protein_coding	Zinc finger, C2H2	growth factor independent 1 transcriptional repressor	GROWTH FACTOR-INDEPENDENT 1; GFI1;;ZNF163	-0.530439	7.65562	32.272	9.87734e-08
ENSG00000013563	DNASE1L1	protein_coding	Endonuclease/exonuclease/phosphatase	deoxyribonuclease 1 like 1	DEOXYRIBONUCLEASE I-LIKE 1; DNASE1L1;;DNase I, LYSOSOMAL-LIKE; DNL1L;;DNase I-LIKE, MUSCLE-SPECIFIC	0.481007	5.17114	32.2577	9.92294e-08
ENSG00000145545	SRD5A1	protein_coding	3-oxo-5-alpha-steroid 4-dehydrogenase, C-terminal	steroid 5 alpha-reductase 1	STEROID 5-ALPHA-REDUCTASE 1; SRD5A1	0.325848	3.92992	32.2492	9.95712e-08
ENSG00000112715	VEGFA	protein_coding	PDGF/VEGF domain	vascular endothelial growth factor A	VASCULAR ENDOTHELIAL GROWTH FACTOR A; VEGFA;;VEGFATHEROSCLEROSIS, SUSCEPTIBILITY TO, INCLUDED	-0.547314	6.53708	32.2441	9.98198e-08
ENSG00000136895	GARNL3	protein_coding	Rap GTPase activating protein domain	GTPase activating Rap/RanGAP domain like 3		1.06817	0.384309	32.2155	1.00935e-07
ENSG00000119318	RAD23B	protein_coding	Ubiquitin domain	RAD23 homolog B, nucleotide excision repair protein	RAD23, YEAST, HOMOLOG OF, B; RAD23B;;HHR23B;;HR23B	-0.203953	7.69153	32.2145	1.00976e-07
ENSG00000065911	MTHFD2	protein_coding	Tetrahydrofolate dehydrogenase/cyclohydrolase	methylenetetrahydrofolate dehydrogenase (NADP+ dependent) 2, methenyltetrahydrofolate cyclohydrolase	METHYLENETETRAHYDROFOLATE DEHYDROGENASE 2; MTHFD2;;METHYLENETETRAHYDROFOLATE DEHYDROGENASE/METHENYLTETRAHYDROFOLATE CYCLOHYDROLASE,NAD(+)-DEPENDENT	-0.433405	8.85242	32.1994	1.01591e-07
ENSG00000103226	NOMO3	protein_coding		NODAL modulator 3	NODAL MODULATOR 3; NOMO3;;PM5, MIDDLE COPY	-0.376837	4.44172	32.1928	1.01863e-07
ENSG00000175832	ETV4	protein_coding	Ets domain	ETS variant 4		0.388246	5.29763	32.1867	1.02114e-07
ENSG00000137185	ZSCAN9	protein_coding		zinc finger and SCAN domain containing 9	ZINC FINGER PROTEIN 193; ZNF193	0.30276	4.06202	32.1814	1.02334e-07
ENSG00000140750	ARHGAP17	protein_coding	Rho GTPase-activating protein domain	Rho GTPase activating protein 17	RHO GTPase-ACTIVATING PROTEIN 17; ARHGAP17;;RHOGAP INTERACTING WITH CIP4 HOMOLOGS 1; RICH1;;NADRIN, RAT, HOMOLOG OF	-0.269575	5.83927	32.1253	1.04681e-07
ENSG00000136010	ALDH1L2	protein_coding	Phosphoribosylglycinamide formyltransferase, active site	aldehyde dehydrogenase 1 family member L2	ALDEHYDE DEHYDROGENASE 1 FAMILY, MEMBER L2; ALDH1L2;;10-@FORMYLTETRAHYDROFOLATE DEHYDROGENASE, MITOCHONDRIAL;;MITOCHONDRIAL 10-FORMYLTETRAHYDROFOLATE DEHYDROGENASE	-0.723831	5.06787	32.137	1.07357e-07
ENSG00000102837	OLFM4	protein_coding	Olfactomedin-like domain	olfactomedin 4	OLFACTOMEDIN 4; OLFM4;;GCSF-STIMULATED CLONE 1; GC1;;GW112	-3.40217	-0.856037	33.5028	1.08523e-07
ENSG00000234127	TRIM26	protein_coding	B-box-type zinc finger	tripartite motif containing 26	TRIPARTITE MOTIF-CONTAINING PROTEIN 26; TRIM26;;ACID FINGER PROTEIN; AFP;;ZINC FINGER PROTEIN 173, FORMERLY; ZNF173, FORMERLY	0.276962	5.82073	32.0098	1.09683e-07
ENSG00000111269	CREBL2	protein_coding	Basic-leucine zipper domain	cAMP responsive element binding protein like 2	cAMP RESPONSE ELEMENT-BINDING PROTEIN-LIKE 2; CREBL2	-0.410079	4.96256	32.0008	1.10086e-07
ENSG00000255587	RAB44	protein_coding	Small GTPase superfamily	RAB44, member RAS oncogene family		0.513105	5.32962	31.9736	1.11301e-07
ENSG00000138750	NUP54	protein_coding		nucleoporin 54	NUCLEOPORIN, 54-KD; NUP54	-0.328784	6.38754	31.9329	1.13153e-07
ENSG00000090376	IRAK3	protein_coding	Death domain	microRNA 6502	INTERLEUKIN 1 RECEPTOR-ASSOCIATED KINASE 3; IRAK3;;INTERLEUKIN 1 RECEPTOR-ASSOCIATED KINASE M; IRAKM	-0.354881	6.47831	31.9217	1.13663e-07
ENSG00000127990	SGCE	protein_coding	Sarcoglycan alpha/epsilon	sarcoglycan epsilon	SARCOGLYCAN, EPSILON; SGCE	1.86743	0.00211878	32.3878	1.14012e-07
ENSG00000157259	GATAD1	protein_coding	Zinc finger, GATA-type	GATA zinc finger domain containing 1	GATA ZINC FINGER DOMAIN-CONTAINING PROTEIN 1; GATAD1;;OCULAR DEVELOPMENT-ASSOCIATED GENE; ODAG	0.289926	5.17072	31.8889	1.15186e-07
ENSG00000138698	RAP1GDS1	protein_coding	Armadillo	Rap1 GTPase-GDP dissociation stimulator 1	RAP1, GTPase-GDP DISSOCIATION STIMULATOR 1; RAP1GDS1;;GTPase-GDP DISSOCIATION STIMULATOR, RAP1, 1;;GDP-DISSOCIATION STIMULATOR 1; GDS1;;SMGGDSRAP1GDS1/NUP98 FUSION GENE, INCLUDED	-0.268991	6.26643	31.866	1.16257e-07
ENSG00000122694	GLIPR2	protein_coding	Cysteine-rich secretory protein, allergen V5/Tpx-1-related	GLI pathogenesis related 2	GLIOMA PATHOGENESIS-RELATED PROTEIN 2; GLIPR2;;GOLGI-ASSOCIATED PR1 PROTEIN; GAPR1;;CHROMOSOME 9 OPEN READING FRAME 19; C9ORF19	0.505118	5.81124	31.8514	1.16946e-07
ENSG00000221869	CEBPD	protein_coding	Basic-leucine zipper domain	CCAAT/enhancer binding protein delta	CCAAT/ENHANCER-BINDING PROTEIN, DELTA; CEBPD;;C/EBP-DELTA;;CRP3	-0.750316	6.01441	31.9061	1.17825e-07
ENSG00000064999	ANKS1A	protein_coding	Sterile alpha motif domain	ankyrin repeat and sterile alpha motif domain containing 1A	ANKYRIN REPEAT AND STERILE ALPHA MOTIF DOMAINS-CONTAINING PROTEIN1A; ANKS1A;;ODIN;;KIAA0229	0.292459	5.84562	31.8017	1.19323e-07
ENSG00000263528	IKBKE	protein_coding	Protein kinase domain	inhibitor of kappa light polypeptide gene enhancer in B-cells, kinase epsilon	INHIBITOR OF KAPPA LIGHT POLYPEPTIDE GENE ENHANCER IN B CELLS, KINASEOF, EPSILON; IKBKE;;I-KAPPA-B KINASE-EPSILON; IKKE;;IKK-EPSILON;;INDUCIBLE I-KAPPA-B KINASE; IKKI;;KIAA0151	-0.430044	4.43074	31.7989	1.19459e-07
ENSG00000196141	SPATS2L	protein_coding	UBA-like	spermatogenesis associated serine rich 2 like	SPERMATOGENESIS-ASSOCIATED SERINE-RICH PROTEIN 2-LIKE; SPATS2L;;SPATS2-LIKE;;STRESS GRANULE AND NUCLEOLAR PROTEIN; SGNP	-0.554469	2.84264	31.7825	1.20257e-07
ENSG00000157045	NTAN1	protein_coding	Protein N-terminal asparagine amidohydrolase	N-terminal asparagine amidase	N-TERMINAL ASPARAGINE AMIDASE; NTAN1;;N-TERMINAL ASPARAGINE AMIDOHYDROLASE	-0.497554	2.96956	31.779	1.20425e-07
ENSG00000140612	SEC11A	protein_coding	Peptidase S26B	SEC11 homolog A, signal peptidase complex subunit		0.228091	7.18518	31.7754	1.20604e-07
ENSG00000117593	DARS2	protein_coding	Aspartyl/Asparaginyl-tRNA synthetase, class IIb	aspartyl-tRNA synthetase 2, mitochondrial	ASPARTYL-tRNA SYNTHETASE 2; DARS2;;ASPARTYL-tRNA SYNTHETASE, MITOCHONDRIAL;;MT-ASPRS	-0.323568	6.07639	31.774	1.20671e-07
ENSG00000172292	CERS6	protein_coding	Homeobox domain	ceramide synthase 6	CERAMIDE SYNTHASE 6; CERS6;;LAG1, S. CEREVISIAE, HOMOLOG OF, 6; LASS6	-0.31525	7.6992	31.7534	1.21681e-07
ENSG00000175592	FOSL1	protein_coding	AP-1 transcription factor	FOS like 1, AP-1 transcription factor subunit	FOS-LIKE ANTIGEN 1; FOSL1;;FOS-RELATED ANTIGEN 1; FRA1	0.73286	1.7042	31.7208	1.23304e-07
ENSG00000101347	SAMHD1	protein_coding	Sterile alpha motif domain	SAM and HD domain containing deoxynucleoside triphosphate triphosphohydrolase 1	SAM DOMAIN- AND HD DOMAIN-CONTAINING PROTEIN 1; SAMHD1;;DENDRITIC CELL-DERIVED IFNG-INDUCED PROTEIN; DCIP	0.275594	6.12912	31.6979	1.24453e-07
ENSG00000142599	RERE	protein_coding	Zinc finger, GATA-type	arginine-glutamic acid dipeptide repeats	RE REPEATS-ENCODING GENE; RERE;;ARGININE-GLUTAMIC ACID REPEATS-ENCODING GENE;;ATROPHIN 1-ASSOCIATED PROTEIN;;ATROPHIN-RELATED PROTEIN;;ATROPHIN 2	0.331861	6.01241	31.6224	1.28321e-07
ENSG00000105755	ETHE1	protein_coding	Metallo-beta-lactamase	ETHE1, persulfide dioxygenase	ETHE1 GENE; ETHE1;;HEPATOMA SUBTRACTED CLONE ONE; HSCO;;D83198	0.448479	4.26526	31.6074	1.29107e-07
ENSG00000103266	STUB1	protein_coding	U box domain	STIP1 homology and U-box containing protein 1	STIP1 HOMOLOGOUS AND U BOX-CONTAINING PROTEIN 1; STUB1;;C TERMINUS OF HSC70-INTERACTING PROTEIN; CHIP	-0.431952	5.88414	31.6007	1.29454e-07
ENSG00000197872	FAM49A	protein_coding	Protein of unknown function DUF1394	family with sequence similarity 49 member A		2.55771	2.3764	31.5994	1.29527e-07
ENSG00000172059	KLF11	protein_coding		Kruppel like factor 11	KRUPPEL-LIKE FACTOR 11; KLF11;;TRANSFORMING GROWTH FACTOR-BETA-INDUCIBLE EARLY GROWTH RESPONSE 2;TIEG2;;TGFB-INDUCIBLE EARLY GROWTH RESPONSE 2;;KRUPPEL-LIKE TRANSCRIPTION FACTOR 1; FKLF1; FKLF	-0.577069	3.6265	31.588	1.30126e-07
ENSG00000188243	COMMD6	protein_coding	HCaRG	COMM domain containing 6	COMM DOMAIN-CONTAINING PROTEIN 6; COMMD6;;COPPER METABOLISM MURR1 DOMAIN-CONTAINING PROTEIN 6	0.351797	5.62555	31.5412	1.32618e-07
ENSG00000153944	MSI2	protein_coding	RNA recognition motif domain	musashi RNA binding protein 2		0.314699	6.01777	31.4718	1.3641e-07
ENSG00000160325	CACFD1	protein_coding	TVP18/Calcium channel flower	calcium channel flower domain containing 1	CHROMOSOME 9 OPEN READING FRAME 7; C9ORF7;;FLOWER, DROSOPHILA, HOMOLOG OF; FLOWER	1.34214	3.11044	31.4687	1.36582e-07
ENSG00000135469	COQ10A	protein_coding	Coenzyme Q-binding protein COQ10, START domain	coenzyme Q10A		0.428317	3.15849	31.4331	1.38569e-07
ENSG00000085491	SLC25A24	protein_coding	EF-hand domain	solute carrier family 25 member 24	SOLUTE CARRIER FAMILY 25 (MITOCHONDRIAL CARRIER, PHOSPHATE CARRIER),MEMBER 24; SLC25A24;;SHORT CALCIUM-BINDING MITOCHONDRIAL CARRIER 1; SCAMC1	0.3825	6.47384	31.4218	1.39207e-07
ENSG00000213435	ATP6V0CP3	processed_pseudogene				-0.500153	4.43008	31.4123	1.3975e-07
ENSG00000102100	SLC35A2	protein_coding	Nucleotide-sugar transporter	solute carrier family 35 member A2	SOLUTE CARRIER FAMILY 35 (UDP-GALACTOSE TRANSPORTER), MEMBER 2; SLC35A2;;UDP-GALACTOSE TRANSLOCATOR; UGALTUDP-GALACTOSE TRANSPORTER, ISOFORM 1, INCLUDED; UGT1, INCLUDED;;UDP-GALACTOSE TRANSPORTER, ISOFORM 2, INCLUDED; UGT2, INCLUDED	0.320595	5.00496	31.4084	1.39971e-07
ENSG00000275835	TUBGCP5	protein_coding	Gamma-tubulin complex component protein	tubulin gamma complex associated protein 5	TUBULIN-GAMMA COMPLEX-ASSOCIATED PROTEIN 5; TUBGCP5;;TUBG COMPLEX-ASSOCIATED PROTEIN 5;;GAMMA-TUBULIN COMPLEX COMPONENT 5; GCP5;;KIAA1899	0.423189	3.88579	31.3937	1.40807e-07
ENSG00000089692	LAG3	protein_coding	Immunoglobulin subtype	lymphocyte activating 3	LYMPHOCYTE ACTIVATION GENE 3; LAG3;;CD223 ANTIGEN; CD223	1.65607	-0.191088	31.5749	1.42794e-07
ENSG00000118579	MED28	protein_coding	Mediator complex, subunit Med28	mediator complex subunit 28	MEDIATOR COMPLEX SUBUNIT 28; MED28;;MEDIATOR OF RNA POLYMERASE II TRANSCRIPTION, SUBUNIT 28, S. CEREVISIAE,HOMOLOG OF;;ENDOTHELIAL-DERIVED GENE 1; EG1;;MERLIN- AND GRB2-INTERACTING CYTOSKELETAL PROTEIN;;MAGICIN	-0.209312	7.20056	31.3412	1.43848e-07
ENSG00000131089	ARHGEF9	protein_coding	Dbl homology (DH) domain	Cdc42 guanine nucleotide exchange factor 9	RHO GUANINE NUCLEOTIDE EXCHANGE FACTOR 9; ARHGEF9;;PEM2;;COLLYBISTIN;;KIAA0424	0.304533	5.30294	31.2612	1.486e-07
ENSG00000135093	USP30	protein_coding	Peptidase C19, ubiquitin carboxyl-terminal hydrolase	ubiquitin specific peptidase 30	UBIQUITIN-SPECIFIC PROTEASE 30; USP30	-0.360884	3.74566	31.2605	1.48643e-07
ENSG00000089041	P2RX7	protein_coding	P2X purinoreceptor	purinergic receptor P2X 7	PURINERGIC RECEPTOR P2X, LIGAND-GATED ION CHANNEL, 7; P2RX7;;PURINOCEPTOR P2X7; P2X7	1.29311	1.069	31.3334	1.50533e-07
ENSG00000196814	MVB12B	protein_coding	FAM125	multivesicular body subunit 12B		2.15199	-1.04249	31.2092	1.51779e-07
ENSG00000101400	SNTA1	protein_coding	PDZ domain	syntrophin alpha 1	SYNTROPHIN, ALPHA-1; SNTA1;;SNT1;;PRO-TGF-ALPHA CYTOPLASMIC DOMAIN-INTERACTING PROTEIN 1; TACIP1	1.01825	0.628755	31.1955	1.52629e-07
ENSG00000113407	TARS	protein_coding	Aminoacyl-tRNA synthetase, class II (G/ P/ S/T)	threonyl-tRNA synthetase	THREONYL-tRNA SYNTHETASE; TARS;;THRRS	-0.29962	8.0831	31.1891	1.53028e-07
ENSG00000140691	ARMC5	protein_coding	BTB/POZ domain	armadillo repeat containing 5	ARMADILLO REPEAT-CONTAINING PROTEIN 5; ARMC5	-0.585479	4.65834	31.1671	1.54403e-07
ENSG00000167208	SNX20	protein_coding		sorting nexin 20	SORTING NEXIN 20; SNX20;;SELECTIN LIGAND INTERACTOR CYTOPLASMIC 1; SLIC1	0.47313	5.31889	31.1639	1.54603e-07
ENSG00000119900	OGFRL1	protein_coding	Opioid growth factor receptor (OGFr) conserved domain	opioid growth factor receptor like 1		-0.618031	6.9175	31.1533	1.56582e-07
ENSG00000059377	TBXAS1	protein_coding	Cytochrome P450	thromboxane A synthase 1	THROMBOXANE A SYNTHASE 1; TBXAS1;;THROMBOXANE A SYNTHASE, PLATELET;;CYTOCHROME P450, SUBFAMILY V; CYP5;;CYP5A1	-0.74693	4.11662	31.0956	1.58967e-07
ENSG00000203666	EFCAB2	protein_coding	EF-hand domain	EF-hand calcium binding domain 2		0.550398	2.29954	31.0936	1.59094e-07
ENSG00000143367	TUFT1	protein_coding	Tuftelin	tuftelin 1	TUFTELIN; TUFT1	0.620831	3.40216	31.0732	1.60423e-07
ENSG00000170348	TMED10	protein_coding	GOLD domain	transmembrane p24 trafficking protein 10	TRANSMEMBRANE p24 TRAFFICKING PROTEIN 10; TMED10;;TRANSMEMBRANE EMP24 TRANSPORT DOMAIN-CONTAINING PROTEIN 10;;TRANSMEMBRANE TRAFFICKING PROTEIN, 21-KD; TMP21	-0.251364	7.05078	31.065	1.60956e-07
ENSG00000120896	SORBS3	protein_coding	SH3 domain	sorbin and SH3 domain containing 3	SORBIN AND SH3 DOMAINS-CONTAINING PROTEIN 3; SORBS3;;SH3 DOMAIN-CONTAINING ADAPTOR MOLECULE 1; SCAM1;;SH3D4VINEXIN-ALPHA, INCLUDED;;VINEXIN-BETA, INCLUDED	0.52943	4.74266	31.0166	1.64167e-07
ENSG00000152104	PTPN14	protein_coding	PTP type protein phosphatase	protein tyrosine phosphatase, non-receptor type 14	PROTEIN-TYROSINE PHOSPHATASE, NONRECEPTOR-TYPE, 14; PTPN14;;PHOSPHATASE WITH EZRIN DOMAIN; PEZ	1.19778	-0.100419	31.0098	1.64623e-07
ENSG00000147416	ATP6V1B2	protein_coding	ATPase, F1/V1/A1 complex, alpha/beta subunit, nucleotide-binding domain	ATPase H+ transporting V1 subunit B2	ATPase, H+ TRANSPORTING, LYSOSOMAL, 56/58-KD, V1 SUBUNIT B, ISOFORM2; ATP6V1B2;;ATP6B2;;VACUOLAR PROTON PUMP B ISOFORM 2	-0.346158	8.49	31.0029	1.65082e-07
ENSG00000134107	BHLHE40	protein_coding	Orange domain	basic helix-loop-helix family member e40	BASIC HELIX-LOOP-HELIX FAMILY, MEMBER E40; BHLHE40;;BASIC HELIX-LOOP-HELIX DOMAIN-CONTAINING PROTEIN, CLASS B, 2; BHLHB2;;DEC1;;STRA13, MOUSE, HOMOLOG OF;;ENHANCER OF SPLIT- AND HAIRY-RELATED PROTEIN 2, RAT, HOMOLOG OF; SHARP2	-0.517324	5.31802	30.9399	1.69377e-07
ENSG00000242265	PEG10	protein_coding	Zinc finger, CCHC-type	paternally expressed 10	PATERNALLY EXPRESSED GENE 10; PEG10;;KIAA1051;;EMBRYONAL CARCINOMA DIFFERENTIATION-REGULATED GENE; EDR	1.85342	0.0340015	31.1434	1.69838e-07
ENSG00000150471	ADGRL3	protein_coding	GPS motif	adhesion G protein-coupled receptor L3	ADHESION G PROTEIN-COUPLED RECEPTOR L3; ADGRL3;;LATROPHILIN 3; LPHN3;;CALCIUM-INDEPENDENT ALPHA-LATROTOXIN RECEPTOR 3; CIRL3; CL3;;LECTOMEDIN 3; LEC3;;KIAA0768	-2.88485	3.46886	30.9472	1.73697e-07
ENSG00000133773	CCDC59	protein_coding	Fyv7/TAP26	coiled-coil domain containing 59		-0.373489	4.78143	30.8217	1.77744e-07
ENSG00000133805	AMPD3	protein_coding	AMP deaminase	adenosine monophosphate deaminase 3	ADENOSINE MONOPHOSPHATE DEAMINASE 3; AMPD3	0.353295	4.66962	30.8115	1.78485e-07
ENSG00000170185	USP38	protein_coding	Peptidase C19, ubiquitin carboxyl-terminal hydrolase	ubiquitin specific peptidase 38		-0.303639	6.26758	30.7469	1.8326e-07
ENSG00000172031	EPHX4	protein_coding	Alpha/beta hydrolase fold-1	epoxide hydrolase 4		-1.01943	0.101775	30.7262	1.84814e-07
ENSG00000121039	RDH10	protein_coding	Short-chain dehydrogenase/reductase SDR	retinol dehydrogenase 10 (all-trans)	RETINOL DEHYDROGENASE 10; RDH10	-0.382827	3.53594	30.717	1.85514e-07
ENSG00000140044	JDP2	protein_coding	AP-1 transcription factor	Jun dimerization protein 2	JUN DIMERIZATION PROTEIN 2; JDP2	-0.451909	5.13848	30.7164	1.85556e-07
ENSG00000258168	RP11-588H23.3	antisense				0.478271	3.25382	30.7097	1.86062e-07
ENSG00000159714	ZDHHC1	protein_coding	Zinc finger, DHHC-type, palmitoyltransferase	zinc finger DHHC-type containing 1		1.25557	0.0483636	30.706	1.86343e-07
ENSG00000115425	PECR	protein_coding	Short-chain dehydrogenase/reductase SDR	peroxisomal trans-2-enoyl-CoA reductase	PEROXISOMAL TRANS-2-ENOYL-CoA REDUCTASE; PECR;;TRANS-2-ENOYL-CoA REDUCTASE, PEROXISOMAL; TERP	3.73869	-1.42497	31.2717	1.86494e-07
ENSG00000049759	NEDD4L	protein_coding	C2 domain	neural precursor cell expressed, developmentally down-regulated 4-like, E3 ubiquitin protein ligase	UBIQUITIN PROTEIN LIGASE NEDD4-LIKE; NEDD4L;;NEDD4-2;;KIAA0439;;RSP5, S. CEREVISIAE, HOMOLOG OF	1.60461	0.0214982	30.7037	1.86521e-07
ENSG00000168610	STAT3	protein_coding	SH2 domain	signal transducer and activator of transcription 3	SIGNAL TRANSDUCER AND ACTIVATOR OF TRANSCRIPTION 3; STAT3;;ACUTE-PHASE RESPONSE FACTOR; APRF	0.253985	7.59487	30.6441	1.91122e-07
ENSG00000124574	ABCC10	protein_coding	ABC transporter-like	ATP binding cassette subfamily C member 10	ATP-BINDING CASSETTE, SUBFAMILY C, MEMBER 10; ABCC10;;MULTIDRUG RESISTANCE-ASSOCIATED PROTEIN 7; MRP7	0.443122	5.11631	30.637	1.91674e-07
ENSG00000071205	ARHGAP10	protein_coding	Rho GTPase-activating protein domain	Rho GTPase activating protein 10	RHO GTPase-ACTIVATING PROTEIN 10; ARHGAP10;;GTPase-ACTIVATING PROTEIN, RHO, 10;;PSGAP;;GTPase REGULATOR ASSOCIATED WITH FOCAL ADHESION KINASE 2; GRAF2	-0.335601	4.17434	30.6162	1.93314e-07
ENSG00000187837	HIST1H1C	protein_coding	Linker histone H1/H5, domain H15	histone cluster 1 H1 family member c	HISTONE GENE CLUSTER 1, H1 HISTONE FAMILY, MEMBER C; HIST1H1C;;HISTONE GENE CLUSTER 1, H1C;;HIST1 CLUSTER, H1C;;H1C;;H1.2;;H1 HISTONE FAMILY, MEMBER 2, FORMERLY; H1F2; FORMERLY	-1.00219	1.99245	30.6119	1.9365e-07
ENSG00000128791	TWSG1	protein_coding	Twisted gastrulation (Tsg) protein	twisted gastrulation BMP signaling modulator 1	TWISTED GASTRULATION HOMOLOG 1; TWSG1;;TSG	0.423733	4.93028	30.6085	1.93919e-07
ENSG00000234444	ZNF736	protein_coding		zinc finger protein 736		-0.789181	2.12899	30.5921	1.95225e-07
ENSG00000115844	DLX2	protein_coding	Helix-turn-helix motif	distal-less homeobox 2	DISTAL-LESS HOMEOBOX 2; DLX2;;TES1	0.870857	1.65275	30.5606	1.97756e-07
ENSG00000172775	FAM192A	protein_coding	FAM192A/Fyv6, N-terminal	family with sequence similarity 192 member A		0.172932	6.7561	30.5599	1.97815e-07
ENSG00000124942	AHNAK	protein_coding	PDZ domain	AHNAK nucleoprotein	AHNAK NUCLEOPROTEIN; AHNAK;;DESMOYOKIN	0.641853	6.9772	30.6195	1.99267e-07
ENSG00000173812	EIF1	protein_coding	Translation initiation factor SUI1	eukaryotic translation initiation factor 1		-0.310514	9.31308	30.54	1.99429e-07
ENSG00000174370	C11orf45	protein_coding		chromosome 11 open reading frame 45		1.14486	-0.123091	30.8414	2.00673e-07
ENSG00000120685	PROSER1	protein_coding	Domain of unknown function DUF4476	proline and serine rich 1		0.200358	7.60531	30.5138	2.0158e-07
ENSG00000115840	SLC25A12	protein_coding	EF-hand domain	solute carrier family 25 member 12	SOLUTE CARRIER FAMILY 25 (MITOCHONDRIAL CARRIER, ARALAR), MEMBER 12;SLC25A12;;ARALAR;;ASPARTATE-GLUTAMATE CARRIER ISOFORM 1, MITOCHONDRIAL; AGC1	-0.282388	5.09204	30.4965	2.0301e-07
ENSG00000111843	TMEM14C	protein_coding	TMEM14 family	transmembrane protein 14C	TRANSMEMBRANE PROTEIN 14C; TMEM14C	-0.26654	6.43566	30.4649	2.0565e-07
ENSG00000145365	TIFA	protein_coding	Forkhead-associated (FHA) domain	TRAF interacting protein with forkhead associated domain	TRAF-INTERACTING PROTEIN WITH FORKHEAD-ASSOCIATED DOMAIN; TIFA;;TIFAA;;TRAF-INTERACTING PROTEIN WITH FHA DOMAIN;;TRAF2-BINDING PROTEIN; T2BP	-0.438227	4.41576	30.4641	2.05723e-07
ENSG00000090382	LYZ	protein_coding	Glycoside hydrolase, family 22, lysozyme	lysozyme	LYSOZYME; LYZ	-0.563466	7.83201	30.4529	2.07363e-07
ENSG00000129951	PLPPR3	protein_coding	Phosphatidic acid phosphatase type 2/haloperoxidase	phospholipid phosphatase related 3	PLASTICITY-RELATED GENE 2;;LIPID PHOSPHATE PHOSPHATASE-RELATED 3; LPPR3;;LPR3;;PRG2	-0.817405	6.90811	30.6369	2.08643e-07
ENSG00000102096	PIM2	protein_coding	Protein kinase domain	Pim-2 proto-oncogene, serine/threonine kinase	ONCOGENE PIM2; PIM2;;SERINE/THREONINE PROTEIN KINASE PIM2	0.360791	4.64427	30.3675	2.1402e-07
ENSG00000101307	SIRPB1	protein_coding	Immunoglobulin C1-set	signal regulatory protein beta 1	SIGNAL REGULATORY PROTEIN, BETA-1; SIRPB1	-0.863533	4.97682	30.3401	2.16434e-07
ENSG00000116667	C1orf21	protein_coding	Protein of unknown function DUF4612	chromosome 1 open reading frame 21		0.702185	2.02788	30.325	2.17775e-07
ENSG00000168228	ZCCHC4	protein_coding	Zinc finger, DHHC-type, palmitoyltransferase	zinc finger CCHC-type containing 4	ZINC FINGER CCHC DOMAIN-CONTAINING PROTEIN 4; ZCCHC4	-0.352606	4.19507	30.3128	2.1887e-07
ENSG00000109944	C11orf63	protein_coding		chromosome 11 open reading frame 63		1.92735	0.359884	30.3749	2.22115e-07
ENSG00000185896	LAMP1	protein_coding	Lysosome-associated membrane glycoprotein	lysosomal associated membrane protein 1	LYSOSOME-ASSOCIATED MEMBRANE PROTEIN 1; LAMP1;;LYSOSOME-ASSOCIATED MEMBRANE PROTEIN A; LAMPA;;LYSOSOMAL MEMBRANE GLYCOPROTEIN, 120-KD; LGP120;;CD107A	0.26916	8.29208	30.2665	2.23065e-07
ENSG00000103353	UBFD1	protein_coding	Ubiquitin domain	ubiquitin family domain containing 1		-0.227455	5.90359	30.2221	2.27163e-07
ENSG00000187951	ARHGAP11B	protein_coding	Rho GTPase-activating protein domain	OTU deubiquitinase 7A pseudogene	RHO GTPase-ACTIVATING PROTEIN 11B; ARHGAP11B;;FAMILY WITH SEQUENCE SIMILARITY 7, MEMBER B1; FAM7B1	0.475858	3.62282	30.2195	2.27406e-07
ENSG00000149476	TKFC	protein_coding	DhaK domain	triokinase and FMN cyclase	DIHYDROXYACETONE KINASE 2, S. CEREVISIAE, HOMOLOG OF; DAK;;DHA KINASE/FMN CYCLASE	0.413594	4.78318	30.2102	2.28271e-07
ENSG00000009307	CSDE1	protein_coding	Cold-shock protein, DNA-binding	cold shock domain containing E1	COLD-SHOCK DOMAIN-CONTAINING E1, RNA-BINDING; CSDE1;;GENE UPSTREAM OF NRAS;;UNR;;D1S155E	-0.23618	9.87701	30.1732	2.31764e-07
ENSG00000276231	PIK3R6	protein_coding		phosphoinositide-3-kinase regulatory subunit 6	CHROMOSOME 17 OPEN READING FRAME 38; C17ORF38;;PHOSPHOINOSITIDE 3-KINASE-GAMMA ADAPTOR PROTEIN, 87-KD;;p87-PIKAP;;PHOSPHATIDYLINOSITOL 3-KINASE, REGULATORY SUBUNIT 6; PIK3R6	1.21994	2.19106	30.1566	2.33349e-07
ENSG00000167977	KCTD5	protein_coding	BTB/POZ domain	potassium channel tetramerization domain containing 5	POTASSIUM CHANNEL TETRAMERIZATION DOMAIN-CONTAINING PROTEIN 5; KCTD5	-0.296524	5.7771	30.1565	2.33359e-07
ENSG00000171101	SIGLEC17P	transcribed_unprocessed_pseudogene				5.06927	0.450544	30.3205	2.36804e-07
ENSG00000132305	IMMT	protein_coding	Mitochondrial inner membrane protein Mitofilin	inner membrane mitochondrial protein	INNER MEMBRANE PROTEIN, MITOCHONDRIAL; IMMT;;MITOFILIN;;HEART MUSCLE PROTEIN; HMP;;MITOCHONDRIAL INNER MEMBRANE ORGANIZING SYSTEM PROTEIN 2; MINOS2;;MITOCHONDRIAL CONTACT SITE AND CRISTAE ORGANIZING SYSTEM, 60-KD SUBUNIT;MIC60;;MICOS COMPLEX, 60-KD /.../T	-0.22826	7.50581	30.1173	2.37141e-07
ENSG00000150337	FCGR1A	protein_coding	Immunoglobulin subtype 2	Fc fragment of IgG receptor Ia	Fc FRAGMENT OF IgG, HIGH AFFINITY Ia, RECEPTOR FOR; FCGR1A;;IMMUNOGLOBULIN G Fc RECEPTOR I; IGFR1;;CD64	-0.53526	3.2903	30.0413	2.4465e-07
ENSG00000175634	RPS6KB2	protein_coding	Protein kinase domain	ribosomal protein S6 kinase B2	RIBOSOMAL PROTEIN S6 KINASE, 70-KD, 2; RPS6KB2;;S6K2;;p70 S6 KINASE, BETA;;p70(S6K)-BETA;;p70-BETA	-0.402898	6.08762	30.0115	2.47668e-07
ENSG00000196776	CD47	protein_coding	Leukocyte surface antigen CD47	CD47 molecule		-0.295136	8.26648	29.9896	2.49903e-07
ENSG00000180758	GPR157	protein_coding	GPCR, family 2, secretin-like	G protein-coupled receptor 157		1.44734	-0.841237	30.0671	2.5182e-07
ENSG00000090487	SPG21	protein_coding	Alpha/beta hydrolase fold-1	spastic paraplegia 21 (autosomal recessive, Mast syndrome)	ACIDIC CLUSTER PROTEIN, 33-KD; ACP33;;MASPARDIN;;SPG21 GENE	-0.218921	6.99603	29.9076	2.58462e-07
ENSG00000177191	B3GNT8	protein_coding	Glycosyl transferase, family 31	UDP-GlcNAc:betaGal beta-1,3-N-acetylglucosaminyltransferase 8	BETA-1,3-GALACTOSYLTRANSFERASE 8; B3GNT8;;BGALT15;;BETA-1,3-GALACTOSYLTRANSFERASE 7, FORMERLY; B3GALT7, FORMERLY	-0.772464	4.12643	29.8575	2.63848e-07
ENSG00000166147	FBN1	protein_coding	EGF-type aspartate/asparagine hydroxylation site	fibrillin 1	FIBRILLIN 1; FBN1;;FIBRILLIN; FBN	-0.994104	1.42814	29.8275	2.6712e-07
ENSG00000277117	CH507-9B2.1	protein_coding	Immunoglobulin subtype	ICOS ligand		-0.528131	2.50916	29.8229	2.67622e-07
ENSG00000175806	MSRA	protein_coding	Peptide methionine sulphoxide reductase MsrA	methionine sulfoxide reductase A	PEPTIDE METHIONINE SULFOXIDE REDUCTASE; MSRA	-0.33071	5.65731	29.8019	2.69951e-07
ENSG00000136867	SLC31A2	protein_coding	Ctr copper transporter	solute carrier family 31 member 2	SOLUTE CARRIER FAMILY 31 (COPPER TRANSPORTER), MEMBER 2; SLC31A2;;COPPER TRANSPORTER 2; COPT2; CTR2	-0.462593	3.62211	29.7869	2.71615e-07
ENSG00000165219	GAPVD1	protein_coding	Ras GTPase-activating protein	GTPase activating protein and VPS9 domains 1	GTPase-ACTIVATING PROTEIN AND VPS9 DOMAINS 1; GAPVD1;;RAB5-ACTIVATING PROTEIN 6; RAP6;;RAB5 EXCHANGE FACTOR; GAPEX5;;KIAA1521	-0.249929	7.14477	29.7741	2.7305e-07
ENSG00000160691	SHC1	protein_coding	SH2 domain	SHC adaptor protein 1	SHC TRANSFORMING PROTEIN; SHC1;;SHCAp46, INCLUDED;;p52, INCLUDED;;p66, INCLUDED	-0.254036	6.51532	29.7579	2.74882e-07
ENSG00000117525	F3	protein_coding	Tissue factor	coagulation factor III, tissue factor	COAGULATION FACTOR III; F3;;TISSUE FACTOR; TF;;TISSUE THROMBOPLASTIN	1.09069	1.17536	29.7575	2.7493e-07
ENSG00000047230	CTPS2	protein_coding	CTP synthase	CTP synthase 2		0.286738	4.33121	29.7503	2.75738e-07
ENSG00000244187	TMEM141	protein_coding	Transmembrane protein 141	transmembrane protein 141		-0.499645	3.31971	29.7193	2.79283e-07
ENSG00000110583	NAA40	protein_coding		N(alpha)-acetyltransferase 40, NatD catalytic subunit		0.282408	5.4821	29.6997	2.81547e-07
ENSG00000159239	C2orf81	protein_coding	Protein of unknown function DUF4639	chromosome 2 open reading frame 81		1.2908	-0.232169	29.763	2.85161e-07
ENSG00000174109	C16orf91	protein_coding	Cattle cerebrum and skeletal muscle-specific protein 1	chromosome 16 open reading frame 91		-0.493202	3.3663	29.6669	2.85373e-07
ENSG00000125977	EIF2S2	protein_coding	Translation initiation factor IF2/IF5	eukaryotic translation initiation factor 2 subunit beta	EUKARYOTIC TRANSLATION INITIATION FACTOR 2, SUBUNIT 2; EIF2S2;;EUKARYOTIC TRANSLATION INITIATION FACTOR 2-BETA	-0.296936	7.48755	29.6545	2.8684e-07
ENSG00000162062	C16orf59	protein_coding	Protein of unknown function DUF4693	chromosome 16 open reading frame 59		-0.5721	3.04294	29.6431	2.88188e-07
ENSG00000166133	RPUSD2	protein_coding	Pseudouridine synthase, RsuA/RluB/C/D/E/F	RNA pseudouridylate synthase domain containing 2		0.407048	3.9858	29.6179	2.91188e-07
ENSG00000053747	LAMA3	protein_coding	Laminin IV	laminin subunit alpha 3	LAMININ, ALPHA-3; LAMA3;;LAMININ A3;;LAMININ 5, ALPHA-3 SUBUNIT;;LAM5, ALPHA-3 SUBUNIT;;EPILIGRIN, 170-KD SUBUNIT;;BM600	5.93828	-2.13783	34.6896	2.93243e-07
ENSG00000185808	PIGP	protein_coding	PIG-P	phosphatidylinositol glycan anchor biosynthesis class P	PHOSPHATIDYLINOSITOL GLYCAN ANCHOR BIOSYNTHESIS CLASS P PROTEIN; PIGP;;DOWN SYNDROME CRITICAL REGION GENE 5; DSCR5	-0.455041	3.36222	29.5807	2.95693e-07
ENSG00000184887	BTBD6	protein_coding	BTB/POZ domain	BTB domain containing 6		0.29285	5.28742	29.563	2.97857e-07
ENSG00000103024	NME3	protein_coding	Nucleoside diphosphate kinase	NME/NM23 nucleoside diphosphate kinase 3	NONMETASTATIC CELLS 3, PROTEIN EXPRESSED IN; NME3;;DR-NM23;;NONMETASTATIC PROTEIN 23, HOMOLOG OF; NM23H3	-0.593116	4.11099	29.507	3.04805e-07
ENSG00000130818	ZNF426	protein_coding	Krueppel-associated box	zinc finger protein 426		-0.516098	2.88544	29.4657	3.10045e-07
ENSG00000175449	RFESD	protein_coding	Rieske [2Fe-2S] iron-sulphur domain	Rieske Fe-S domain containing		0.977728	0.462555	29.4522	3.11778e-07
ENSG00000144136	SLC20A1	protein_coding	Phosphate transporter	solute carrier family 20 member 1	SOLUTE CARRIER FAMILY 20 (PHOSPHATE TRANSPORTER), MEMBER 1; SLC20A1;;GIBBON APE LEUKEMIA VIRUS RECEPTOR 1; GLVR1;;PHOSPHATE TRANSPORTER 1; PIT1	-0.25798	6.81223	29.4426	3.13019e-07
ENSG00000172985	SH3RF3	protein_coding	SH3 domain	SH3 domain containing ring finger 3		-1.62468	3.09819	29.4315	3.14452e-07
ENSG00000124491	F13A1	protein_coding	Transglutaminase, N-terminal	coagulation factor XIII A chain	FACTOR XIII, A1 SUBUNIT; F13A1;;F13A;;FIBRIN STABILIZING FACTOR, A SUBUNIT;;FSF, A SUBUNIT;;FIBRINOLIGASE;;TRANSGLUTAMINASE, PLASMA	-1.0622	1.36305	29.4283	3.14865e-07
ENSG00000173334	TRIB1	protein_coding	Protein kinase domain	tribbles pseudokinase 1	TRIBBLES, DROSOPHILA, HOMOLOG OF, 1; TRIB1;;TRB1;;SKIP1;;C8FW	-0.456162	7.3199	29.3888	3.20045e-07
ENSG00000186666	BCDIN3D	protein_coding	RNA methyltransferase bin3, C-terminal	BCDIN3 domain containing RNA methyltransferase		0.400335	3.11188	29.3834	3.20759e-07
ENSG00000228065	LINC01515	lincRNA				-1.62327	-0.353021	29.349	3.25347e-07
ENSG00000105374	NKG7	protein_coding	PMP-22/EMP/MP20	natural killer cell granule protein 7	NATURAL KILLER CELL GROUP 7 SEQUENCE; NKG7;;GCSF-INDUCED GENE 1; GIG1	0.647561	3.21259	29.2961	3.32526e-07
ENSG00000151500	THYN1	protein_coding	EVE domain	thymocyte nuclear protein 1	THYMOCYTE NUCLEAR PROTEIN 1; THYN1;;HEMATOPOIETIC STEM/PROGENITOR CELL-EXPRESSED GENE 144; HSPC144;;THY28, CHICKEN, HOMOLOG OF; THY28	0.230852	5.32	29.2612	3.37352e-07
ENSG00000266208	CTD-2267D19.3	antisense				0.765515	2.42739	29.2549	3.38227e-07
ENSG00000186001	LRCH3	protein_coding		leucine rich repeats and calponin homology domain containing 3		0.267798	5.37228	29.2296	3.41785e-07
ENSG00000186792	HYAL3	protein_coding	Aldolase-type TIM barrel	hyaluronoglucosaminidase 3	HYALURONOGLUCOSAMINIDASE 3; HYAL3;;HYALURONIDASE 3;;LUCA3	0.646756	3.15776	29.2248	3.42471e-07
ENSG00000136379	ABHD17C	protein_coding	Alpha/Beta hydrolase fold	abhydrolase domain containing 17C		0.347174	3.94887	29.2093	3.44665e-07
ENSG00000120963	ZNF706	protein_coding	Uncharacterised protein family SERF	zinc finger protein 706		-0.241525	5.52414	29.1881	3.47706e-07
ENSG00000158769	F11R	protein_coding	Immunoglobulin subtype 2	F11 receptor	JUNCTION ADHESION MOLECULE 1; JAM1;;JUNCTION ADHESION MOLECULE, MOUSE, HOMOLOG OF; JAM;;JAM-A	-0.319499	5.7535	29.1805	3.48798e-07
ENSG00000150907	FOXO1	protein_coding	Fork head domain	forkhead box O1	FORKHEAD BOX O1A; FOXO1A;;FOXO1;;FORKHEAD IN RHABDOMYOSARCOMA; FKHR;;FORKHEAD, DROSOPHILA, HOMOLOG OF, IN RHABDOMYOSARCOMAFKHR/PAX7 FUSION GENE, INCLUDED;;FKHR/PAX3 FUSION GENE, INCLUDED	-1.2186	2.96465	29.1713	3.5012e-07
ENSG00000126003	PLAGL2	protein_coding	Zinc finger, C2H2	PLAG1 like zinc finger 2	PLEOMORPHIC ADENOMA GENE-LIKE 2; PLAGL2	-0.198233	7.36171	29.1673	3.50702e-07
ENSG00000070404	FSTL3	protein_coding	Kazal domain	follistatin like 3	FOLLISTATIN-LIKE 3; FSTL3;;FOLLISTATIN-RELATED GENE; FLRG	-0.98508	2.91059	29.1566	3.52258e-07
ENSG00000152213	ARL11	protein_coding	Small GTP-binding protein domain	ADP ribosylation factor like GTPase 11	ADP-RIBOSYLATION FACTOR-LIKE 11; ARL11;;ADP-RIBOSYLATION FACTOR-LIKE TUMOR SUPPRESSOR 1; ARLTS1	0.323951	4.39887	29.1089	3.59275e-07
ENSG00000183386	FHL3	protein_coding	Zinc finger, LIM-type	four and a half LIM domains 3	FOUR-AND-A-HALF LIM DOMAINS 3; FHL3;;SLIM2	-0.393208	5.63439	29.0691	3.65234e-07
ENSG00000165672	PRDX3	protein_coding	Alkyl hydroperoxide reductase subunit C/ Thiol specific antioxidant	peroxiredoxin 3	PEROXIREDOXIN 3; PRDX3;;PRX3;;ANTIOXIDANT PROTEIN 1; AOP1	-0.28846	7.71118	29.0546	3.67438e-07
ENSG00000167842	MIS12	protein_coding	Centromere protein Mis12	MIS12, kinetochore complex component	MIS12, S. POMBE, HOMOLOG OF; MIS12	-0.41339	3.52199	28.9985	3.76063e-07
ENSG00000114030	KPNA1	protein_coding	Armadillo	karyopherin subunit alpha 1	KARYOPHERIN ALPHA-1; KPNA1;;SUPPRESSOR OF RNA POLYMERASE I MUTATION, S. CEREVISIAE, HOMOLOG OF;SRP1;;RECOMBINATION ACTIVATING GENE COHORT 2; RCH2;;IMPORTIN ALPHA-5	-0.284824	6.49199	28.9749	3.79756e-07
ENSG00000152518	ZFP36L2	protein_coding	Zinc finger, CCCH-type	ZFP36 ring finger protein like 2	ZINC FINGER PROTEIN 36-LIKE 2; ZFP36L2;;ZFP36-LIKE 2;;EGF RESPONSE FACTOR 2; ERF2;;TIS11D, MOUSE, HOMOLOG OF; TIS11D	0.242231	9.11527	28.9453	3.84443e-07
ENSG00000068615	REEP1	protein_coding	TB2/DP1/HVA22-related protein	receptor accessory protein 1	RECEPTOR EXPRESSION-ENHANCING PROTEIN 1; REEP1;;CHROMOSOME 2 OPEN READING FRAME 23; C2ORF23	1.80451	-0.82137	29.0254	3.86009e-07
ENSG00000084710	EFR3B	protein_coding	Armadillo-like helical	EFR3 homolog B	EFR3, S. CEREVISIAE, HOMOLOG OF, B; EFR3B;;KIAA0953	3.18615	-0.592875	28.918	3.8881e-07
ENSG00000181035	SLC25A42	protein_coding	Mitochondrial carrier protein	solute carrier family 25 member 42	SOLUTE CARRIER FAMILY 25, MEMBER 42; SLC25A42	0.588539	2.93661	28.8715	3.96384e-07
ENSG00000110721	CHKA	protein_coding	Protein kinase-like domain	choline kinase alpha	CHOLINE KINASE, ALPHA; CHKA;;CHK;;CKI, YEAST, HUMAN COMPLEMENT OF	0.285586	5.74657	28.8679	3.96973e-07
ENSG00000115896	PLCL1	protein_coding	C2 domain	phospholipase C like 1		1.15983	2.05756	28.8532	3.99396e-07
ENSG00000152818	UTRN	protein_coding	Actinin-type actin-binding domain, conserved site	utrophin	UTROPHIN; UTRN;;DYSTROPHIN-LIKE PROTEIN; DMDL;;DYSTROPHIN-RELATED PROTEIN 1; DRP1;;DRP	0.380921	6.274	28.8273	4.03709e-07
ENSG00000278291	RP11-172H24.4	antisense				0.556115	2.02251	28.7858	4.10703e-07
ENSG00000143674	RP5-862P8.2	protein_coding	Protein kinase domain	mixed lineage kinase 4	MIXED-LINEAGE KINASE 4;;MLK4;;KIAA1804	0.269204	6.17726	28.7447	4.17764e-07
ENSG00000104375	STK3	protein_coding	Protein kinase domain	serine/threonine kinase 3	SERINE/THREONINE PROTEIN KINASE 3; STK3;;MAMMALIAN STERILE 20-LIKE 2; MST2;;KINASE RESPONSIVE TO STRESS 1; KRS1	-0.420176	4.32612	28.7258	4.21051e-07
ENSG00000119777	TMEM214	protein_coding	Transmembrane protein 214	transmembrane protein 214	TRANSMEMBRANE PROTEIN 214; TMEM214	0.291054	6.55312	28.6358	4.37074e-07
ENSG00000198598	MMP17	protein_coding	Hemopexin-like domain	matrix metallopeptidase 17	MATRIX METALLOPROTEINASE 17; MMP17;;MATRIX METALLOPROTEINASE 17, MEMBRANE-TYPE;;MEMBRANE-TYPE MATRIX METALLOPROTEINASE 4; MT4-MMP	1.09523	1.48838	28.6268	4.3872e-07
ENSG00000185201	IFITM2	protein_coding	CD225/Dispanin family	interferon induced transmembrane protein 2	INTERFERON-INDUCED TRANSMEMBRANE PROTEIN 2; IFITM2	0.544692	4.94181	28.6079	4.4217e-07
ENSG00000134717	BTF3L4	protein_coding	Nascent polypeptide-associated complex NAC domain	basic transcription factor 3 like 4		-0.342184	6.422	28.6034	4.42993e-07
ENSG00000157554	ERG	protein_coding	Ets domain	ERG, ETS transcription factor	V-ETS AVIAN ERYTHROBLASTOSIS VIRUS E26 ONCOGENE HOMOLOG; ERG;;ONCOGENE ERG;;ETS-RELATED GENEERG1, INCLUDED;;ERG2, INCLUDED;;ERG/TMPSSR2 FUSION GENE, INCLUDED;;ERG/EWS FUSION GENE, INCLUDED;;ERG/FUS FUSION GENE, INCLUDED	-2.12002	-1.46017	28.6857	4.44043e-07
ENSG00000267787	RP11-35G9.5	antisense				0.662046	0.931732	28.5787	4.47567e-07
ENSG00000119242	CCDC92	protein_coding	Coiled-coil domain-containing protein 92	coiled-coil domain containing 92		0.580801	3.95038	28.4956	4.63285e-07
ENSG00000103363	TCEB2	protein_coding	Ubiquitin domain	transcription elongation factor B subunit 2	TRANSCRIPTION ELONGATION FACTOR B, POLYPEPTIDE 2; TCEB2;;ELONGIN B; ELOB;;ELONGIN, 18-KD SUBUNIT	-0.40575	6.01144	28.4918	4.64027e-07
ENSG00000106785	TRIM14	protein_coding	B-box-type zinc finger	tripartite motif containing 14	TRIPARTITE MOTIF-CONTAINING PROTEIN 14; TRIM14;;KIAA0129	-0.333267	6.13445	28.4905	4.64266e-07
ENSG00000053918	KCNQ1	protein_coding	Potassium channel, voltage dependent, KCNQ	potassium voltage-gated channel subfamily Q member 1	POTASSIUM CHANNEL, VOLTAGE-GATED, KQT-LIKE SUBFAMILY, MEMBER 1; KCNQ1;;KVLQT1;;POTASSIUM CHANNEL, VOLTAGE-GATED, SHAKER-RELATED SUBFAMILY, MEMBER9; KCNA9;;KCNA8	3.69069	-0.904433	29.0469	4.74351e-07
ENSG00000157827	FMNL2	protein_coding	Formin, FH3 domain	formin like 2	FORMIN-LIKE 2; FMNL2;;KIAA1902	0.487671	4.31415	28.4351	4.75083e-07
ENSG00000153048	CARHSP1	protein_coding	Cold-shock protein, DNA-binding	calcium regulated heat stable protein 1	CALCIUM-REGULATED HEAT-STABLE PROTEIN 1; CARHSP1;;CALCIUM-REGULATED HEAT-STABLE PROTEIN, 24-KD; CRHSP24	-0.325315	5.36634	28.4223	4.77618e-07
ENSG00000075420	FNDC3B	protein_coding		fibronectin type III domain containing 3B	FIBRONECTIN DOMAIN III-CONTAINING PROTEIN 3B; FNDC3B;;FACTOR FOR ADIPOCYTE DIFFERENTIATION 104; FAD104	-0.23821	7.74005	28.4114	4.79796e-07
ENSG00000178538	CA8	protein_coding	Alpha carbonic anhydrase	carbonic anhydrase 8	CARBONIC ANHYDRASE VIII; CA8;;CA VIII;;CARBONIC ANHYDRASE-RELATED POLYPEPTIDE; CARP;;CARBONIC ANHYDRASE-LIKE SEQUENCE; CALS	0.362232	4.86792	28.3912	4.83839e-07
ENSG00000213246	SUPT4H1	protein_coding	Transcription initiation Spt4-like	SPT4 homolog, DSIF elongation factor subunit	SUPPRESSOR OF TY 4, S. CEREVISIAE, HOMOLOG OF, 1; SUPT4H1;;SUPT4H	-0.212661	6.3819	28.3797	4.86154e-07
ENSG00000164970	FAM219A	protein_coding	Protein FAM219	family with sequence similarity 219 member A		0.510356	3.30412	28.377	4.86701e-07
ENSG00000130702	LAMA5	protein_coding	Laminin IV	microRNA 4758	LAMININ, ALPHA-5; LAMA5;;KIAA0533;;KIAA1907	1.17463	3.20421	28.347	4.92889e-07
ENSG00000016864	GLT8D1	protein_coding	Glycosyl transferase, family 8	glycosyltransferase 8 domain containing 1		0.285382	4.655	28.3404	4.94174e-07
ENSG00000168404	MLKL	protein_coding	Protein kinase-like domain	mixed lineage kinase domain like	MIXED LINEAGE KINASE DOMAIN-LIKE PROTEIN; MLKL	-0.408637	4.47238	28.3382	4.94633e-07
ENSG00000181896	ZNF101	protein_coding	Zinc finger C2H2-type/integrase DNA-binding domain	zinc finger protein 101	ZINC FINGER PROTEIN 101; ZNF101	-0.590951	2.14102	28.2929	5.04052e-07
ENSG00000205208	C4orf46	protein_coding	Renal cancer differentiation gene 1 protein	chromosome 4 open reading frame 46	CHROMOSOME 4 OPEN READING FRAME 46; C4ORF46;;RENAL CANCER DIFFERENTIATION GENE 1; RCDG1	-0.375498	5.00633	28.2855	5.05591e-07
ENSG00000021355	SERPINB1	protein_coding	Serpin family	serpin family B member 1	SERPIN PEPTIDASE INHIBITOR, CLADE B (OVALBUMIN), MEMBER 1; SERPINB1;;PROTEASE INHIBITOR 2, MONOCYTE/NEUTROPHIL DERIVED; ELANH2;;ELASTASE INHIBITOR, MONOCYTE/NEUTROPHIL; EI	-0.44724	6.8254	28.2684	5.09216e-07
ENSG00000117862	TXNDC12	protein_coding	Thioredoxin-like fold	thioredoxin domain containing 12	THIOREDOXIN DOMAIN-CONTAINING PROTEIN 12; TXNDC12;;THIOREDOXIN-LIKE PROTEIN p19; TLP19;;ENDOPLASMIC RETICULUM PROTEIN, 18-KD; ERP18;;ANTERIOR GRADIENT 1, XENOPUS, HOMOLOG OF; AGR1	-0.218542	6.77341	28.2671	5.09479e-07
ENSG00000177565	TBL1XR1	protein_coding	WD40 repeat	transducin beta like 1 X-linked receptor 1	TRANSDUCIN-BETA-LIKE 1 RECEPTOR 1; TBL1XR1;;TBL1X RECEPTOR 1;;TBL1-RELATED PROTEIN 1; TBLR1;;IRA1, MOUSE, HOMOLOG OF; IRA1;;C21	-0.402606	7.62071	28.2661	5.09706e-07
ENSG00000119866	BCL11A	protein_coding	Zinc finger, C2H2	B-cell CLL/lymphoma 11A		-0.370285	4.67589	28.1844	5.27335e-07
ENSG00000143374	TARS2	protein_coding	Aminoacyl-tRNA synthetase, class II (G/ P/ S/T)	microRNA 6878	THREONYL-tRNA SYNTHETASE 2; TARS2;;THREONYL-tRNA SYNTHETASE, MITOCHONDRIAL;;MITOCHONDRIAL THRRS	0.225101	6.09168	28.1289	5.39675e-07
ENSG00000023287	RB1CC1	protein_coding	Autophagy-related protein 11	RB1 inducible coiled-coil 1	RB1-INDUCIBLE COILED-COIL 1; RB1CC1;;CC1;;FAK FAMILY KINASE-INTERACTING PROTEIN, 200-KD; FIP200;;KIAA0203	-0.379869	6.31512	28.1276	5.39975e-07
ENSG00000141026	MED9	protein_coding	Mediator of RNA polymerase II transcription subunit 9	mediator complex subunit 9	MEDIATOR COMPLEX SUBUNIT 9; MED9;;MEDIATOR OF RNA POLYMERASE II TRANSCRIPTION, SUBUNIT 9, S. CEREVISIAE,HOMOLOG OF;;MED25;;FLJ10193	-0.295557	4.13908	28.1208	5.41504e-07
ENSG00000235194	PPP1R3E	protein_coding	CBM21 (carbohydrate binding type-21) domain	protein phosphatase 1 regulatory subunit 3E		0.65067	2.54886	28.0873	5.49121e-07
ENSG00000092445	TYRO3	protein_coding	Protein kinase domain	TYRO3 protein tyrosine kinase	TYRO3 PROTEIN TYROSINE KINASE; TYRO3;;PROTEIN TYROSINE KINASE 3	0.379869	4.0101	28.0764	5.51629e-07
ENSG00000168016	TRANK1	protein_coding	Ankyrin repeat	tetratricopeptide repeat and ankyrin repeat containing 1		0.399694	5.15626	28.016	5.65693e-07
ENSG00000237438	CECR7	transcribed_unprocessed_pseudogene				-2.77625	0.813204	28.3735	5.68484e-07
ENSG00000087266	SH3BP2	protein_coding	SH2 domain	SH3 domain binding protein 2	SH3 DOMAIN-BINDING PROTEIN 2; SH3BP2	-0.477637	7.24635	27.9998	5.69535e-07
ENSG00000132623	ANKEF1	protein_coding	EF-hand domain	ankyrin repeat and EF-hand domain containing 1		-3.10581	-0.840735	28.2414	5.7588e-07
ENSG00000105939	ZC3HAV1	protein_coding	Zinc finger, CCCH-type	zinc finger CCCH-type containing, antiviral 1	ZINC FINGER CCCH DOMAIN-CONTAINING ANTIVIRAL PROTEIN 1; ZC3HAV1;;ZINC FINGER ANTIVIRAL PROTEIN; ZAP	0.224221	6.98068	27.8434	6.07966e-07
ENSG00000198825	INPP5F	protein_coding	SAC domain	inositol polyphosphate-5-phosphatase F	INOSITOL POLYPHOSPHATE 5-PHOSPHATASE F; INPP5F;;SAC DOMAIN-CONTAINING INOSITOL PHOSPHATASE 2; SAC2;;KIAA0966	-0.411185	4.04183	27.7935	6.20774e-07
ENSG00000186767	SPIN4	protein_coding	Spindlin/spermiogenesis-specific protein	spindlin family member 4		0.320428	4.96591	27.7851	6.2296e-07
ENSG00000103197	TSC2	protein_coding	Rap GTPase activating protein domain	tuberous sclerosis 2	TSC2 GENE; TSC2;;TUBERIN;;TSC4 GENE, FORMERLY; TSC4, FORMERLY	-0.376261	6.35101	27.7847	6.23051e-07
ENSG00000116761	CTH	protein_coding	Cys/Met metabolism, pyridoxal phosphate-dependent enzyme	cystathionine gamma-lyase	CYSTATHIONINE GAMMA-LYASE; CTH;;CYSTATHIONASE	-0.653498	3.03167	27.7359	6.35897e-07
ENSG00000183020	AP2A2	protein_coding	Clathrin/coatomer adaptor, adaptin-like, N-terminal	adaptor related protein complex 2 alpha 2 subunit	ADAPTOR-RELATED PROTEIN COMPLEX 2, ALPHA-2 SUBUNIT; AP2A2;;KIAA0899	0.32014	5.70404	27.6911	6.47918e-07
ENSG00000099954	CECR2	protein_coding	Bromodomain	CECR2, histone acetyl-lysine reader	CAT EYE SYNDROME CHROMOSOME REGION, CANDIDATE 2; CECR2;;KIAA1740	3.00575	-0.406114	27.678	6.51469e-07
ENSG00000137094	DNAJB5	protein_coding	DnaJ domain	DnaJ heat shock protein family (Hsp40) member B5	DNAJ/HSP40 HOMOLOG, SUBFAMILY B, MEMBER 5; DNAJB5;;KIAA1045;;HEAT SHOCK COGNATE 40; HSC40	0.796581	0.54294	27.6383	6.62396e-07
ENSG00000162086	ZNF75A	protein_coding	Krueppel-associated box	zinc finger protein 75a	ZINC FINGER PROTEIN 75A; ZNF75A	-0.438328	3.91944	27.6286	6.65099e-07
ENSG00000170876	TMEM43	protein_coding	Transmembrane protein 43 family	transmembrane protein 43	TRANSMEMBRANE PROTEIN 43; TMEM43;;LUMA	-0.180007	5.97183	27.6285	6.65109e-07
ENSG00000140853	NLRC5	protein_coding	NACHT nucleoside triphosphatase	NLR family CARD domain containing 5	NLR FAMILY, CASPASE RECRUITMENT DOMAIN-CONTAINING 5; NLRC5;;NLR FAMILY, CARD-CONTAINING 5	-0.390761	6.26452	27.6256	6.65926e-07
ENSG00000137103	TMEM8B	protein_coding	EGF-like, conserved site	transmembrane protein 8B	TRANSMEMBRANE PROTEIN 8B; TMEM8B;;NASOPHARYNGEAL CANCER-RELATED GENE 6; NGX6;;NAG5	1.1223	1.35828	27.6037	6.72056e-07
ENSG00000198482	ZNF808	protein_coding	Zinc finger, C2H2	zinc finger protein 808		-2.4958	-1.1643	28.5575	6.72574e-07
ENSG00000145569	FAM105A	protein_coding	FAM105	family with sequence similarity 105 member A		-3.42364	1.39079	27.6748	6.75162e-07
ENSG00000174004	NRROS	protein_coding	Leucine-rich repeat	negative regulator of reactive oxygen species	NEGATIVE REGULATOR OF REACTIVE OXYGEN SPECIES; NRROS;;LEUCINE-RICH REPEAT-CONTAINING PROTEIN 33; LRRC33	0.394993	6.78747	27.5862	6.76984e-07
ENSG00000140479	PCSK6	protein_coding	Furin-like repeat	proprotein convertase subtilisin/kexin type 6	PROPROTEIN CONVERTASE SUBTILISIN/KEXIN TYPE 6; PCSK6;;PAIRED BASIC AMINO ACID CLEAVING ENZYME 4; PACE4;;SPC4	0.318915	5.46893	27.5733	6.80654e-07
ENSG00000118564	FBXL5	protein_coding	Leucine-rich repeat	F-box and leucine rich repeat protein 5	F-BOX AND LEUCINE-RICH REPEAT PROTEIN 5; FBXL5;;FBL5	-0.454432	7.37481	27.5724	6.80914e-07
ENSG00000127463	EMC1	protein_coding	Pyrrolo-quinoline quinone repeat	ER membrane protein complex subunit 1	ENDOPLASMIC RETICULUM MEMBRANE PROTEIN COMPLEX, SUBUNIT 1; EMC1;;ER MEMBRANE PROTEIN COMPLEX, SUBUNIT 1;;KIAA0090	-0.18718	7.26652	27.5404	6.90088e-07
ENSG00000100599	RIN3	protein_coding	Ras-associating (RA) domain	Ras and Rab interactor 3	RAS AND RAB INTERACTOR 3; RIN3;;RAB5-INTERACTING PROTEIN 3;;FLJ22439	0.454826	7.26486	27.5312	6.92764e-07
ENSG00000174951	FUT1	protein_coding	Glycosyl transferase, family 11	fucosyltransferase 1 (H blood group)	FUCOSYLTRANSFERASE 1; FUT1;;H ANTIGEN;;Hh	-2.56111	-1.31225	27.4573	7.14559e-07
ENSG00000162511	LAPTM5	protein_coding	Lysosomal-associated transmembrane protein 4/5	lysosomal protein transmembrane 5	LYSOSOME-ASSOCIATED PROTEIN, TRANSMEMBRANE 5; LAPTM5;;LYSOSOME-ASSOCIATED TRANSMEMBRANE PROTEIN 5;;LYSOSOME-ASSOCIATED MULTISPANNING MEMBRANE PROTEIN 5;;RETINOIC ACID-INDUCIBLE GENE E3; E3	-0.204144	9.72445	27.448	7.17329e-07
ENSG00000136717	BIN1	protein_coding	SH3 domain	bridging integrator 1	BRIDGING INTEGRATOR 1; BIN1;;AMPHIPHYSIN II; AMPH2;;BOX-DEPENDENT MYC-INTERACTING PROTEIN 1;;AMPHIPHYSIN-LIKE, FORMERLY; AMPHL, FORMERLY	0.557821	2.36364	27.4108	7.28604e-07
ENSG00000119522	DENND1A	protein_coding	DENN domain	DENN domain containing 1A	DENN/MADD DOMAIN-CONTAINING PROTEIN 1A; DENND1A;;CONNECDENN;;CONNECDENN 1;;KIAA1608	-0.311646	5.45762	27.407	7.2976e-07
ENSG00000106089	STX1A	protein_coding	Target SNARE coiled-coil homology domain	syntaxin 1A	SYNTAXIN 1A; STX1A;;SYNTAXIN 1; STX1;;SYNTAXIN, BRAIN;;p35-1	0.891252	2.21241	27.3612	7.43909e-07
ENSG00000128272	ATF4	protein_coding	Basic-leucine zipper domain	activating transcription factor 4	ACTIVATING TRANSCRIPTION FACTOR 4; ATF4;;CYCLIC AMP RESPONSE ELEMENT-BINDING PROTEIN 2; CREB2;;TAX-RESPONSIVE ENHANCER ELEMENT B67; TAXREB67	-0.24537	9.50602	27.3328	7.52835e-07
ENSG00000163191	S100A11	protein_coding	S100/Calbindin-D9k, conserved site	S100 calcium binding protein A11	S100 CALCIUM-BINDING PROTEIN A11; S100A11;;CALGIZZARIN;;S100C	-0.335464	7.79452	27.3038	7.6204e-07
ENSG00000168807	SNTB2	protein_coding	PDZ domain	syntrophin beta 2	SYNTROPHIN, BETA-2; SNTB2;;SNT2B2;;SYNTROPHIN-LIKE; SNTL	0.756737	1.98593	27.2856	7.67879e-07
ENSG00000196639	HRH1	protein_coding	G protein-coupled receptor, rhodopsin-like	histamine receptor H1	HISTAMINE RECEPTOR H1; HRH1;;BPHS, MOUSE, HOMOLOG OF;;H1R	0.904196	0.785826	27.2817	7.69136e-07
ENSG00000150977	RILPL2	protein_coding	Rab interacting lysosomal protein	Rab interacting lysosomal protein like 2	RAB-INTERACTING LYSOSOMAL PROTEIN-LIKE 2; RILPL2;;RILP-LIKE PROTEIN 2; RLP2	-0.22354	6.6247	27.2088	7.93062e-07
ENSG00000132467	UTP3	protein_coding	Sas10/Utp3/C1D	UTP3, small subunit processome component homolog (S. cerevisiae)	UTP3, S. CEREVISIAE, HOMOLOG OF; UTP3;;CHARGED AMINO ACID-RICH LEUCINE ZIPPER 1; CRL1; CRLZ1	-0.325022	5.56541	27.197	7.96981e-07
ENSG00000095906	NUBP2	protein_coding	Mrp, conserved site	nucleotide binding protein 2	NUCLEOTIDE-BINDING PROTEIN 2; NUBP2;;CYTOSOLIC Fe-S CLUSTER DEFICIENT 1, S. CEREVISIAE, HOMOLOG OF; CFD1	-0.449847	5.18134	27.1582	8.10087e-07
ENSG00000159348	CYB5R1	protein_coding	Oxidoreductase FAD/NAD(P)-binding	cytochrome b5 reductase 1	CYTOCHROME b5 REDUCTASE 1; CYB5R1;;B5R.1;;NAD(P)H:QUINONE OXIDOREDUCTASE TYPE 3, POLYPEPTIDE A2; NQO3A2	-0.336191	4.56647	27.1537	8.11621e-07
ENSG00000122861	PLAU	protein_coding	Kringle	plasminogen activator, urokinase	PLASMINOGEN ACTIVATOR, URINARY; PLAU;;UPA;;UROKINASE; URK	-0.334039	5.42638	27.1497	8.12981e-07
ENSG00000197847	SLC22A20	transcribed_unitary_pseudogene				1.50822	0.229049	27.1188	8.23607e-07
ENSG00000160255	ITGB2	protein_coding	von Willebrand factor, type A	integrin subunit beta 2	INTEGRIN, BETA-2; ITGB2;;LEUKOCYTE CELL ADHESION MOLECULE CD18; CD18LEUKOCYTE-ASSOCIATED ANTIGENS CD18/11A, CD18/11B, CD18/11C, INCLUDED	-0.570739	9.97497	27.1663	8.25847e-07
ENSG00000136628	EPRS	protein_coding	WHEP-TRS domain	glutamyl-prolyl-tRNA synthetase	GLUTAMYL-PROLYL-tRNA SYNTHETASE; EPRS;;GLU-PRO-tRNA SYNTHETASE; GLUPRORS;;PROLYL-tRNA SYNTHETASE; PARS	-0.289291	8.65947	27.0746	8.39035e-07
ENSG00000152620	NADK2	protein_coding	NAD kinase, eukaryotic	NAD kinase 2, mitochondrial	NAD KINASE 2, MITOCHONDRIAL; NADK2;;CHROMOSOME 5 OPEN READING FRAME 33; C5ORF33	-0.336678	5.21867	27.051	8.47412e-07
ENSG00000160932	LY6E	protein_coding		lymphocyte antigen 6 complex, locus E	LYMPHOCYTE ANTIGEN 6 COMPLEX, LOCUS E; LY6E;;RETINOIC ACID-INDUCED GENE E; RIGE;;THYMIC SHARED ANTIGEN 1; TSA1	-0.510063	5.77904	27.0331	8.53795e-07
ENSG00000086015	MAST2	protein_coding	Protein kinase domain	microtubule associated serine/threonine kinase 2	MICROTUBULE-ASSOCIATED SERINE/THREONINE KINASE 2; MAST2;;MICROTUBULE-ASSOCIATED SERINE/THREONINE KINASE, 205-KD; MAST205;;KIAA0807	0.344437	5.89231	27.0286	8.55436e-07
ENSG00000198860	TSEN15	protein_coding	tRNA intron endonuclease, catalytic domain-like	tRNA splicing endonuclease subunit 15	tRNA SPLICING ENDONUCLEASE 15, S. CEREVISIAE, HOMOLOG OF; TSEN15;;SEN15, YEAST, HOMOLOG OF; SEN15;;CHROMOSOME 1 OPEN READING FRAME 19; C1ORF19	-0.344546	5.40514	27.0168	8.59674e-07
ENSG00000141458	NPC1	protein_coding	Protein patched/dispatched	NPC intracellular cholesterol transporter 1	NPC1 GENE; NPC1	0.21961	6.87705	26.9954	8.67447e-07
ENSG00000154016	GRAP	protein_coding	SH2 domain	GRB2 related adaptor protein like	GRB2-RELATED ADAPTOR PROTEIN; GRAP;;GROWTH FACTOR RECEPTOR-BOUND PROTEIN 2-RELATED ADAPTOR PROTEIN	2.13958	-1.49126	27.2445	8.67969e-07
ENSG00000182459	TEX19	protein_coding	Testis-expressed protein 19	testis expressed 19	TESTIS-EXPRESSED GENE 19; TEX19	1.31294	-1.2575	27.2249	8.75064e-07
ENSG00000137752	CASP1	protein_coding	Peptidase C14, p20 domain	caspase 1	CASPASE 1, APOPTOSIS-RELATED CYSTEINE PROTEASE; CASP1;;INTERLEUKIN 1-BETA CONVERTASE; IL1BC;;IL1B-CONVERTASE;;IL1B-CONVERTING ENZYME; ICE	-0.521319	4.27777	26.964	8.79003e-07
ENSG00000109184	DCUN1D4	protein_coding		defective in cullin neddylation 1 domain containing 4	DCN1 DOMAIN-CONTAINING PROTEIN 4; DCUN1D4;;KIAA0276	-0.402709	5.2884	26.8939	9.05305e-07
ENSG00000062282	DGAT2	protein_coding	Diacylglycerol acyltransferase	diacylglycerol O-acyltransferase 2	DIACYLGLYCEROL O-ACYLTRANSFERASE 2; DGAT2;;ACYL-CoA:DIACYLGLYCEROL ACYLTRANSFERASE 2	-0.500297	4.26109	26.8939	9.05313e-07
ENSG00000163322	FAM175A	protein_coding	FAM175 family	family with sequence similarity 175 member A	FAMILY WITH SEQUENCE SIMILARITY 175, MEMBER A; FAM175A;;COILED-COIL DOMAIN-CONTAINING PROTEIN 98; CCDC98;;ABRAXAS; ABRA1	-0.431433	5.70369	26.8459	9.23781e-07
ENSG00000180353	HCLS1	protein_coding	SH3 domain	hematopoietic cell-specific Lyn substrate 1	HEMATOPOIETIC CELL-SPECIFIC LYN SUBSTRATE 1; HCLS1;;HS1	0.226144	8.18346	26.8298	9.3005e-07
ENSG00000104549	SQLE	protein_coding	Squalene epoxidase	squalene epoxidase	SQUALENE EPOXIDASE; SQLE	0.541347	8.14315	26.8761	9.30454e-07
ENSG00000149257	SERPINH1	protein_coding	Serpin family	serpin family H member 1	SERPIN PEPTIDASE INHIBITOR, CLADE H, MEMBER 1; SERPINH1;;COLLAGEN-BINDING PROTEIN 2; CBP2;;COLLIGIN 2;;SERPINH2;;HEAT-SHOCK PROTEIN 47; HSP47;;RHEUMATOID ARTHRITIS ANTIGEN-A47; RA-A47CBP1, INCLUDED	-1.03341	0.0431034	27.3725	9.30575e-07
ENSG00000111670	GNPTAB	protein_coding	Notch domain	N-acetylglucosamine-1-phosphate transferase alpha and beta subunits	N-ACETYLGLUCOSAMINE-1-PHOSPHOTRANSFERASE, ALPHA/BETA SUBUNITS; GNPTAB;;GNPTA;;MGC4170	-0.315046	5.39928	26.7685	9.54409e-07
ENSG00000108582	CPD	protein_coding	Peptidase M14, carboxypeptidase A	carboxypeptidase D	CARBOXYPEPTIDASE D; CPD;;GLYCOPROTEIN, 180-KD; GP180	-0.35576	9.10342	26.7565	9.59235e-07
ENSG00000198909	MAP3K3	protein_coding	PB1 domain	mitogen-activated protein kinase kinase kinase 3	MITOGEN-ACTIVATED KINASE KINASE KINASE 3; MAP3K3;;MAP/ERK KINASE KINASE 3; MEKK3;;MAPKKK3	0.287321	6.83194	26.7492	9.62207e-07
ENSG00000073578	SDHA	protein_coding	Fumarate reductase/succinate dehydrogenase, FAD-binding site	succinate dehydrogenase complex flavoprotein subunit A	SUCCINATE DEHYDROGENASE COMPLEX, SUBUNIT A, FLAVOPROTEIN; SDHA;;SUCCINATE DEHYDROGENASE 1, S. CEREVISIAE, HOMOLOG OF;;SDH1, HOMOLOG OF	0.263523	6.9599	26.7284	9.7068e-07
ENSG00000081985	IL12RB2	protein_coding	Long hematopoietin receptor, Gp130 family 2, conserved site	interleukin 12 receptor subunit beta 2	INTERLEUKIN 12 RECEPTOR, BETA-2; IL12RB2	-4.39767	-1.44644	27.9073	9.72652e-07
ENSG00000109458	GAB1	protein_coding	Pleckstrin homology domain	GRB2 associated binding protein 1	GRB2-ASSOCIATED BINDING PROTEIN 1; GAB1	-1.57172	3.60009	26.6876	9.87525e-07
ENSG00000149260	CAPN5	protein_coding		calpain 5		1.7325	0.404277	26.6667	9.96229e-07
ENSG00000166557	TMED3	protein_coding	GOLD domain	transmembrane p24 trafficking protein 3		0.325758	6.68878	26.6516	1.0026e-06
ENSG00000135537	LACE1	protein_coding	ATPase, AFG1-like	lactation elevated 1		-0.437539	3.01762	26.6265	1.01327e-06
ENSG00000157240	FZD1	protein_coding	Frizzled protein	frizzled class receptor 1	FRIZZLED, DROSOPHILA, HOMOLOG OF, 1; FZD1;;FZ1	-0.301942	4.97772	26.6134	1.0189e-06
ENSG00000062598	ELMO2	protein_coding	Pleckstrin homology domain	engulfment and cell motility 2	ENGULFMENT AND CELL MOTILITY GENE 2; ELMO2;;CED12, C. ELEGANS, HOMOLOG OF, 2	-0.290454	5.64875	26.6068	1.02176e-06
ENSG00000157837	SPPL3	protein_coding	Presenilin/signal peptide peptidase	signal peptide peptidase like 3	SIGNAL PEPTIDE PEPTIDASE-LIKE 3;;SPP-LIKE 3; SPPL3;;INTRAMEMBRANE PROTEASE 2; IMP2	0.189654	6.19025	26.5568	1.04352e-06
ENSG00000197548	ATG7	protein_coding	Ubiquitin-like modifier-activating enzyme Atg7, N-terminal	autophagy related 7	AUTOPHAGY 7, S. CEREVISIAE, HOMOLOG OF; ATG7;;APG7, S. CEREVISIAE, HOMOLOG OF, APG7;;APG7-LIKE; APG7L;;GSA7	-0.211277	5.51013	26.5061	1.06611e-06
ENSG00000115165	CYTIP	protein_coding	PDZ domain	cytohesin 1 interacting protein	CYTOHESIN 1-INTERACTING PROTEIN; CYTIP;;CYTH1-INTERACTING PROTEIN;;PLECKSTRIN HOMOLOGY, SEC7, AND COILED-COIL DOMAINS PROTEIN-BINDINGPROTEIN; PSCDBP;;CYTOHESIN-BINDING PROTEIN; HE;;CYTOHESIN BINDER AND REGULATOR; CYBR	-0.67485	4.73831	26.4948	1.07121e-06
ENSG00000139517	LNX2	protein_coding	PDZ domain	ligand of numb-protein X 2	LIGAND OF NUMB PROTEIN X2; LNX2;;PDZ DOMAIN-CONTAINING RING FINGER PROTEIN 1; PDZRN1	0.301733	4.92814	26.485	1.07563e-06
ENSG00000136816	TOR1B	protein_coding	Torsin	torsin family 1 member B	TORSIN 1B; TOR1B;;TORSIN B;;DQ1	-0.285094	5.48671	26.458	1.08797e-06
ENSG00000166340	TPP1	protein_coding	Peptidase S8/S53 domain	tripeptidyl peptidase 1	TRIPEPTIDYL PEPTIDASE I; TPP1;;TPP I;;CLN2 GENE; CLN2	0.297665	7.97996	26.4565	1.08869e-06
ENSG00000128268	MGAT3	protein_coding	Glycosyl transferase, family 17	mannosyl (beta-1,4-)-glycoprotein beta-1,4-N-acetylglucosaminyltransferase	BETA-1,4-@MANNOSYL-GLYCOPROTEIN BETA-1,4-N-ACETYLGLUCOSAMINYLTRANSFERASE;MGAT3;;UDP-N-ACETYLGLUCOSAMINE:BETA-D-MANNOSIDE BETA-1,4-N-ACETYLGLUCOSAMINYLTRANSFERASE;;GNT-III	0.834822	4.55413	26.4562	1.08879e-06
ENSG00000137269	LRRC1	protein_coding	Leucine-rich repeat	leucine rich repeat containing 1	LEUCINE-RICH REPEAT-CONTAINING PROTEIN 1; LRRC1;;LAP AND NO PDZ PROTEIN; LANO	0.376081	3.17558	26.4477	1.09271e-06
ENSG00000267174	CTC-510F12.4	3prime_overlapping_ncRNA				-3.63615	-0.649365	26.6887	1.09274e-06
ENSG00000137364	TPMT	protein_coding	TPMT family	thiopurine S-methyltransferase	THIOPURINE S-METHYLTRANSFERASE; TPMT	-0.429032	4.3571	26.4435	1.09467e-06
ENSG00000148803	FUOM	protein_coding	D-ribose pyranase RbsD/L-fucose mutarotase FucU	fucose mutarotase		-0.5584	3.77736	26.4402	1.09619e-06
ENSG00000176387	HSD11B2	protein_coding	Short-chain dehydrogenase/reductase SDR	hydroxysteroid 11-beta dehydrogenase 2	11-@BETA-HYDROXYSTEROID DEHYDROGENASE, TYPE II; HSD11B2;;11-@BETA-HSD;;HSD11, KIDNEY AND PLACENTAL TYPE; HSD11K;;HSD11, TYPE II	0.74768	1.23487	26.4397	1.09645e-06
ENSG00000125249	RAP2A	protein_coding	Small GTPase superfamily	RAP2A, member of RAS oncogene family	RAS-RELATED PROTEIN 2A; RAP2A;;RAP2;;KREV	0.977501	1.98241	26.4091	1.11068e-06
ENSG00000135049	AGTPBP1	protein_coding	Peptidase M14, carboxypeptidase A	ATP/GTP binding protein 1	ATP/GTP-BINDING PROTEIN 1; AGTPBP1;;NERVOUS SYSTEM NUCLEAR PROTEIN INDUCED BY AXOTOMY; NNA1;;KIAA1035;;CYTOSOLIC CARBOXYPEPTIDASE 1; CCP1	-0.309506	7.10804	26.3995	1.11519e-06
ENSG00000166579	NDEL1	protein_coding		nudE neurodevelopment protein 1 like 1	NDE1-LIKE 1; NDEL1;;NUDE-LIKE PROTEIN; NUDEL;;ENDOOLIGOPEPTIDASE A; EOPA	0.248247	4.74983	26.3953	1.11719e-06
ENSG00000148842	CNNM2	protein_coding	CBS domain	cyclin and CBS domain divalent metal cation transport mediator 2	CYCLIN M2; CNNM2;;ANCIENT CONSERVED DOMAIN PROTEIN 2; ACDP2	0.399828	4.05515	26.3794	1.12474e-06
ENSG00000111666	CHPT1	protein_coding	CDP-alcohol phosphatidyltransferase	choline phosphotransferase 1	CHOLINE PHOSPHOTRANSFERASE 1; CHPT1;;CPT; CPT1	0.323997	6.37034	26.2691	1.17845e-06
ENSG00000102858	MGRN1	protein_coding		mahogunin ring finger 1	MAHOGUNIN, RING FINGER 1; MGRN1;;MAHOGANOID, MOUSE, HOMOLOG OF;;KIAA0544	-0.407781	6.74744	26.248	1.18898e-06
ENSG00000006638	TBXA2R	protein_coding	G protein-coupled receptor, rhodopsin-like	thromboxane A2 receptor	THROMBOXANE A2 RECEPTOR, PLATELET; TBXA2R	-0.70701	2.88222	26.2452	1.19042e-06
ENSG00000121297	TSHZ3	protein_coding	Homeobox domain	teashirt zinc finger homeobox 3	TEASHIRT ZINC FINGER HOMEOBOX 3; TSHZ3;;KIAA1474	-0.671672	4.83384	26.2351	1.1955e-06
ENSG00000160049	DFFA	protein_coding	CIDE-N domain	DNA fragmentation factor subunit alpha	DNA FRAGMENTATION FACTOR, 45-KD, ALPHA SUBUNIT; DFFA;;DFF1;;DFF45;;INHIBITOR OF CASPASE-ACTIVATED DNase; ICAD	-0.307095	5.72302	26.2176	1.20439e-06
ENSG00000167799	NUDT8	protein_coding	NUDIX hydrolase domain	nudix hydrolase 8		-0.861622	3.13814	26.212	1.20845e-06
ENSG00000171860	C3AR1	protein_coding	G protein-coupled receptor, rhodopsin-like	complement C3a receptor 1	COMPLEMENT COMPONENT 3a RECEPTOR 1; C3AR1;;C3AR	-0.532248	5.67935	26.2074	1.20959e-06
ENSG00000131069	ACSS2	protein_coding	AMP-dependent synthetase/ligase	acyl-CoA synthetase short-chain family member 2	ACETYL-CoA SYNTHETASE SHORT CHAIN FAMILY, MEMBER 2; ACSS2;;ACS;;ACETATE-CoA LIGASE;;ACYL-CoA SYNTHETASE 1; ACECS1	0.453947	6.95259	26.1729	1.22741e-06
ENSG00000183520	UTP11	protein_coding	Small-subunit processome, Utp11	UTP11, small subunit processome component homolog (S. cerevisiae)	UTP11-LIKE PROTEIN; UTP11L;;CGI94	-0.32625	5.34566	26.1322	1.24873e-06
ENSG00000103356	EARS2	protein_coding	Glutamyl/glutaminyl-tRNA synthetase	glutamyl-tRNA synthetase 2, mitochondrial		-0.397994	3.90023	26.1316	1.24907e-06
ENSG00000177000	MTHFR	protein_coding	Methylenetetrahydrofolate reductase	methylenetetrahydrofolate reductase	5,10-@METHYLENETETRAHYDROFOLATE REDUCTASE; MTHFR	0.368789	6.15702	26.1137	1.25854e-06
ENSG00000070190	DAPP1	protein_coding	SH2 domain	dual adaptor of phosphotyrosine and 3-phosphoinositides 1	DUAL ADAPTOR OF PHOSPHOTYROSINE AND 3-PHOSPHOINOSITIDES 1;;DAPP1;;B-CELL ADAPTOR MOLECULE, 32-KD; BAM32	-0.877423	4.80932	26.089	1.27183e-06
ENSG00000163131	CTSS	protein_coding	Cysteine peptidase, cysteine active site	cathepsin S	CATHEPSIN S; CTSS	0.271365	7.39631	26.0864	1.2732e-06
ENSG00000047315	POLR2B	protein_coding	DNA-directed RNA polymerase, subunit 2	RNA polymerase II subunit B	POLYMERASE II, RNA, SUBUNIT B; POLR2B;;RPB2, S. CEREVISIAE, HOMOLOG OF;;RNA POLYMERASE II, 140-KD SUBUNIT;;RNA POLYMERASE II, SECOND LARGEST SUBUNIT	-0.268808	8.18111	26.0356	1.30093e-06
ENSG00000196083	IL1RAP	protein_coding	Toll/interleukin-1 receptor homology (TIR) domain	interleukin 1 receptor accessory protein	INTERLEUKIN 1 RECEPTOR ACCESSORY PROTEIN; IL1RAP;;IL1RACP	-0.406917	5.82975	26.0313	1.30331e-06
ENSG00000123684	LPGAT1	protein_coding	Phospholipid/glycerol acyltransferase	lysophosphatidylglycerol acyltransferase 1	LYSOPHOSPHATIDYLGLYCEROL ACYLTRANSFERASE 1; LPGAT1	-0.422243	7.45519	26.0171	1.31115e-06
ENSG00000267270	PARD6G-AS1	antisense				1.26479	-0.740373	25.9728	1.33602e-06
ENSG00000253846	PCDHGA10	protein_coding	Cadherin	protocadherin gamma subfamily A, 10	PROTOCADHERIN-GAMMA, SUBFAMILY A, MEMBER 10; PCDHGA10;;PCDH-GAMMA-A10	-0.739137	1.02765	25.9289	1.36115e-06
ENSG00000139112	GABARAPL1	protein_coding	Autophagy protein Atg8 ubiquitin-like	GABA type A receptor associated protein like 1	GABA-A RECEPTOR-ASSOCIATED PROTEIN-LIKE PROTEIN 1; GABARAPL1;;GABARAP-LIKE PROTEIN 1;;GLANDULAR EPITHELIAL CELL PROTEIN 1; GEC1;;APG8-LIKE; APG8L	0.361952	4.59835	25.9124	1.37067e-06
ENSG00000188641	DPYD	protein_coding	Dihydroorotate dehydrogenase domain	dihydropyrimidine dehydrogenase	DIHYDROPYRIMIDINE DEHYDROGENASE; DPYD;;DPD	-2.16097	3.37085	25.8561	1.40383e-06
ENSG00000099204	ABLIM1	protein_coding	Villin headpiece	actin binding LIM protein 1	ACTIN-BINDING LIM PROTEIN FAMILY, MEMBER 1; ABLIM1;;ABLIM;;LIM ACTIN-BINDING PROTEIN 1; LIMAB1;;LIMATIN	0.305913	5.69402	25.8408	1.41297e-06
ENSG00000115365	LANCL1	protein_coding	Lanthionine synthetase C-like	LanC like 1		-0.3005	6.17644	25.8376	1.41493e-06
ENSG00000234311	RP11-432J24.3	antisense				-1.87882	-0.16409	25.8302	1.41935e-06
ENSG00000109133	TMEM33	protein_coding	Per33/Pom33 family	transmembrane protein 33		-0.37295	7.47014	25.8166	1.42758e-06
ENSG00000186806	VSIG10L	protein_coding		V-set and immunoglobulin domain containing 10 like		1.1101	0.396288	25.8087	1.43238e-06
ENSG00000111490	TBC1D30	protein_coding		TBC1 domain family member 30	TBC1 DOMAIN FAMILY, MEMBER 30; TBC1D30;;KIAA0984	-1.13297	1.39778	25.8011	1.43699e-06
ENSG00000111860	CEP85L	protein_coding	Centrosomal protein of 85kDa-like	centrosomal protein 85 like		0.725464	2.40772	25.7809	1.44941e-06
ENSG00000172869	DMXL1	protein_coding	WD40 repeat	Dmx like 1	DMX-LIKE 1; DMXL1	0.326101	5.78042	25.7733	1.45409e-06
ENSG00000213380	COG8	protein_coding	Conserved oligomeric Golgi complex subunit 8			0.412691	3.00296	25.767	1.45797e-06
ENSG00000266074	BAHCC1	protein_coding	Bromo adjacent homology (BAH) domain	BAH domain and coiled-coil containing 1		0.411955	7.68762	25.7574	1.46392e-06
ENSG00000178342	KCNG2	protein_coding	BTB/POZ domain	potassium voltage-gated channel modifier subfamily G member 2	POTASSIUM CHANNEL, VOLTAGE-GATED, SUBFAMILY G, MEMBER 2; KCNG2;;Kv6.2	1.18211	0.369085	25.708	1.49498e-06
ENSG00000253981	ALG1L13P	transcribed_unprocessed_pseudogene				-0.402069	4.19213	25.7026	1.49844e-06
ENSG00000169896	ITGAM	protein_coding	Integrin alpha chain	integrin subunit alpha M	INTEGRIN, ALPHA-M; ITGAM;;COMPLEMENT RECEPTOR TYPE 3, ALPHA SUBUNIT; CR3A;;Mac1, ALPHA SUBUNIT; MAC1A;;Mo1, ALPHA SUBUNIT; MO1A;;CD11B	0.910245	7.38846	25.7706	1.51243e-06
ENSG00000255769	GOLGA2P10	transcribed_unprocessed_pseudogene				0.600423	2.54424	25.671	1.51869e-06
ENSG00000135821	GLUL	protein_coding	Glutamine synthetase, catalytic domain	glutamate-ammonia ligase	GLUTAMATE-AMMONIA LIGASE; GLUL;;GLUTAMINE SYNTHETASE; GLNSGLUTAMATE-AMMONIA LIGASE-LIKE 1, INCLUDED; GLULL1, INCLUDED;;GLUTAMATE-AMMONIA LIGASE-LIKE 2, INCLUDED; GLULL2, INCLUDED;;GLUTAMATE-AMMONIA LIGASE-LIKE 3, INCLUDED; GLULL3, INCLUDED	0.235422	9.4039	25.666	1.52191e-06
ENSG00000113013	HSPA9	protein_coding	Chaperone DnaK	heat shock protein family A (Hsp70) member 9	HEAT-SHOCK 70-KD PROTEIN 9; HSPA9;;HSPA9B;;MORTALIN;;MORTALIN 2; MOT2;;MORTALIN, PERINUCLEAR;;GLUCOSE-REGULATED PROTEIN, 75-KD; GRP75	-0.258733	8.12127	25.6603	1.52563e-06
ENSG00000058056	USP13	protein_coding	Peptidase C19, ubiquitin carboxyl-terminal hydrolase	ubiquitin specific peptidase 13 (isopeptidase T-3)		0.228858	5.99871	25.6579	1.52717e-06
ENSG00000164167	LSM6	protein_coding	LSM domain, eukaryotic/archaea-type	LSM6 homolog, U6 small nuclear RNA and mRNA degradation associated	LSM6 PROTEIN; LSM6	-0.439018	4.86978	25.6542	1.52958e-06
ENSG00000070761	CFAP20	protein_coding	Cilia/flagella-associated protein 20/WDR90/C3orf67	cilia and flagella associated protein 20		0.219075	5.71392	25.6451	1.53552e-06
ENSG00000149923	PPP4C	protein_coding	Metallo-dependent phosphatase-like	protein phosphatase 4 catalytic subunit	PROTEIN PHOSPHATASE 4, CATALYTIC SUBUNIT; PPP4C;;SERINE/THREONINE PROTEIN PHOSPHATASE 4; PP4;;PROTEIN PHOSPHATASE X; PPX	-0.330557	7.1156	25.6358	1.54161e-06
ENSG00000128944	KNSTRN	protein_coding	Small kinetochore-associated protein	kinetochore localized astrin/SPAG5 binding protein	KINETOCHORE-LOCALIZED ASTRIN/SPAG5-BINDING PROTEIN; KNSTRN;;SMALL KINETOCHORE-ASSOCIATED PROTEIN; SKAP;;CHROMOSOME 15 OPEN READING FRAME 23; C15ORF23	0.228982	4.94821	25.6355	1.54177e-06
ENSG00000120899	PTK2B	protein_coding	FERM domain	protein tyrosine kinase 2 beta	PROTEIN-TYROSINE KINASE 2, BETA; PTK2B;;PROLINE-RICH TYROSINE KINASE 2; PYK2;;FOCAL ADHESION KINASE 2; FAK2;;CELL ADHESION KINASE, BETA; CAKB	-0.382281	7.78803	25.6323	1.54389e-06
ENSG00000178184	PARD6G	protein_coding	PB1 domain	par-6 family cell polarity regulator gamma	PARTITIONING-DEFECTIVE PROTEIN 6, C. ELEGANS, HOMOLOG OF, GAMMA; PARD6G;;PAR6-GAMMA	0.465241	3.23117	25.6203	1.55177e-06
ENSG00000151612	ZNF827	protein_coding	Zinc finger, C2H2	zinc finger protein 827		-2.41906	1.65765	25.6035	1.56296e-06
ENSG00000163162	RNF149	protein_coding	Zinc finger, RING-type	ring finger protein 149		-0.285808	6.27238	25.5989	1.566e-06
ENSG00000263264	CTB-133G6.1	protein_coding				0.467263	3.94477	25.5825	1.57694e-06
ENSG00000174306	ZHX3	protein_coding	Homeobox domain	zinc fingers and homeoboxes 3	ZINC FINGER AND HOMEODOMAIN PROTEIN 3; ZHX3;;KIAA0395	-0.307838	4.17062	25.5274	1.61433e-06
ENSG00000165959	CLMN	protein_coding	Actinin-type actin-binding domain, conserved site	calmin	CALMIN; CLMN;;CALPONIN-LINE TRANSMEMBRANE DOMAIN PROTEIN;;KIAA1188	0.915662	1.9116	25.527	1.61464e-06
ENSG00000170417	TMEM182	protein_coding	PMP-22/EMP/MP20/Claudin superfamily	transmembrane protein 182		0.484845	2.79058	25.5071	1.62839e-06
ENSG00000196428	TSC22D2	protein_coding	TSC-22 / Dip / Bun	TSC22 domain family member 2		0.278053	5.32221	25.5052	1.6297e-06
ENSG00000169330	KIAA1024	protein_coding	Uncharacterised protein family UPF0258	KIAA1024		0.358858	3.24248	25.48	1.64728e-06
ENSG00000138061	CYP1B1	protein_coding	Cytochrome P450	cytochrome P450 family 1 subfamily B member 1	CYTOCHROME P450, SUBFAMILY I, POLYPEPTIDE 1; CYP1B1;;P4501B1	-1.23904	4.13472	25.6147	1.65593e-06
ENSG00000197766	CFD	protein_coding	Serine proteases, trypsin domain	complement factor D	COMPLEMENT FACTOR D; CFD;;FACTOR D; DF;;ADIPSIN; ADN	-0.770285	7.27043	25.6118	1.65721e-06
ENSG00000176407	KCMF1	protein_coding		potassium channel modulatory factor 1	POTASSIUM CHANNEL MODULATORY FACTOR 1; KCMF1;;DIFFERENTIALLY EXPRESSED IN BRANCHING TUBULOGENESIS 91; DEBT91;;BASIC FIBROBLAST GROWTH FACTOR-INDUCED GENE IN GASTRIC CANCER; FIGC	-0.187075	5.90853	25.4612	1.66051e-06
ENSG00000103148	NPRL3	protein_coding		NPR3 like, GATOR1 complex subunit	NITROGEN PERMEASE REGULATOR-LIKE 3; NPRL3;;CHROMOSOME 16 OPEN READING FRAME 35; C16ORF35;;CONSERVED GENE TELOMERIC TO ALPHA GLOBIN CLUSTER	-0.428944	5.19769	25.455	1.6649e-06
ENSG00000003989	SLC7A2	protein_coding	Amino acid/polyamine transporter I	solute carrier family 7 member 2	SOLUTE CARRIER FAMILY 7 (CATIONIC AMINO ACID TRANSPORTER, y+ SYSTEM),MEMBER 2; SLC7A2;;AMINO ACID TRANSPORTER, CATIONIC 2; ATRC2;;CATIONIC AMINO ACID TRANSPORTER 2; CAT2	-0.423927	5.72529	25.448	1.66987e-06
ENSG00000103932	RPAP1	protein_coding	RNA polymerase II-associated protein 1, C-terminal	RNA polymerase II associated protein 1	RNA POLYMERASE II-ASSOCIATED PROTEIN 1; RPAP1;;KIAA1403	0.325438	5.35196	25.4471	1.67055e-06
ENSG00000110723	EXPH5	protein_coding	Rab-binding domain	exophilin 5		2.31501	-0.999869	25.6666	1.6736e-06
ENSG00000163884	KLF15	protein_coding	Zinc finger, C2H2	Kruppel like factor 15	KRUPPEL-LIKE FACTOR 15; KLF15;;KIDNEY-ENRICHED KRUPPEL-LIKE FACTOR; KKLF	1.44345	-0.826743	25.3989	1.70518e-06
ENSG00000177885	GRB2	protein_coding		growth factor receptor bound protein 2	GROWTH FACTOR RECEPTOR-BOUND PROTEIN 2; GRB2;;ASH PROTEIN;;ABUNDANT SRC HOMOLOGY	-0.157226	8.51265	25.3643	1.73051e-06
ENSG00000103404	USP31	protein_coding	Peptidase C19, ubiquitin carboxyl-terminal hydrolase	ubiquitin specific peptidase 31		-0.362345	3.60873	25.3528	1.73902e-06
ENSG00000187068	C3orf70	protein_coding	UPF0524 family	chromosome 3 open reading frame 70		-1.12521	1.0017	25.3417	1.74724e-06
ENSG00000134363	FST	protein_coding	Kazal domain	follistatin	FOLLISTATIN; FST	-0.961282	-0.100427	25.3391	1.74918e-06
ENSG00000103550	KNOP1	protein_coding	Small acidic protein-like domain	lysine rich nucleolar protein 1		-0.400141	4.20357	25.3233	1.76102e-06
ENSG00000010610	CD4	protein_coding	T-cell surface antigen CD4	CD4 molecule	CD4 ANTIGEN; CD4;;T-CELL ANTIGEN T4/LEU3	-0.228043	9.17223	25.3062	1.77393e-06
ENSG00000174796	THAP6	protein_coding	Zinc finger, C2CH-type	THAP domain containing 6	THAP DOMAIN-CONTAINING PROTEIN 6; THAP6	-0.47071	4.15332	25.2892	1.78684e-06
ENSG00000145388	METTL14	protein_coding	MT-A70-like	methyltransferase like 14	METHYLTRANSFERASE-LIKE 14; METTL14;;KIAA1627	-0.30864	5.79454	25.2861	1.7892e-06
ENSG00000117016	RIMS3	protein_coding	C2 domain	regulating synaptic membrane exocytosis 3	PROTEIN REGULATING SYNAPTIC MEMBRANE EXOCYTOSIS 3; RIMS3;;RIM3-GAMMA;;NIM3;;KIAA0237	0.639609	1.95108	25.2816	1.7926e-06
ENSG00000211692	TRGJP1	TR_J_gene				-1.64173	-0.434195	25.2618	1.80783e-06
ENSG00000151692	RNF144A	protein_coding	Zinc finger, RING-type	ring finger protein 144A		-1.31951	2.20787	25.2382	1.82615e-06
ENSG00000108819	PPP1R9B	protein_coding	PDZ domain	protein phosphatase 1 regulatory subunit 9B	PROTEIN PHOSPHATASE 1, REGULATORY SUBUNIT 9B; PPP1R9B;;PROTEIN PHOSPHATASE 1, REGULATORY SUBUNIT 9; PPP1R9;;SPINOPHILIN; SPINO;;NEURABIN II	0.315269	7.59159	25.229	1.83327e-06
ENSG00000197601	FAR1	protein_coding	Male sterility, NAD-binding	fatty acyl-CoA reductase 1	FATTY ACYL CoA REDUCTASE 1; FAR1;;MALE STERILITY DOMAIN-CONTAINING PROTEIN 2; MLSTD2	-0.369222	7.3001	25.1857	1.86747e-06
ENSG00000170035	UBE2E3	protein_coding	Ubiquitin-conjugating enzyme E2	ubiquitin conjugating enzyme E2 E3	UBIQUITIN-CONJUGATING ENZYME E2E 3; UBE2E3;;UBIQUITIN-CONJUGATING ENZYME UBCH9; UBCH9;;UBCM2	-0.274062	5.11205	25.1763	1.875e-06
ENSG00000272908	RP11-121A8.1	lincRNA				-0.899496	1.20356	25.1749	1.87611e-06
ENSG00000114021	NIT2	protein_coding	Carbon-nitrogen hydrolase	nitrilase family member 2	NITRILASE FAMILY MEMBER 2; NIT2	-0.329393	5.16999	25.0995	1.93751e-06
ENSG00000140992	PDPK1	protein_coding	Protein kinase domain	3-phosphoinositide dependent protein kinase 1	3-@PHOSPHOINOSITIDE-DEPENDENT PROTEIN KINASE 1; PDPK1;;PDK1	-0.254381	6.35655	25.0922	1.94359e-06
ENSG00000274180	NATD1	protein_coding	Acyl-CoA N-acyltransferase	N-acetyltransferase domain containing 1		0.757473	4.09337	25.078	1.9554e-06
ENSG00000179604	CDC42EP4	protein_coding	CRIB domain	CDC42 effector protein 4	CDC42 EFFECTOR PROTEIN 4; CDC42EP4;;CEP4;;BINDER OF RHO GTPases 4; BORG4	0.344573	4.73087	25.0492	1.97964e-06
ENSG00000010270	STARD3NL	protein_coding	MENTAL domain	STARD3 N-terminal like	STARD3 N-TERMINAL-LIKE; STARD3NL;;MLN64 N-TERMINAL DOMAIN HOMOLOG; MENTHO	-0.259075	5.66341	25.0402	1.98724e-06
ENSG00000104147	OIP5	protein_coding	Yippee/Mis18/Cereblon	Opa interacting protein 5	OPA-INTERACTING PROTEIN 5; OIP5	0.339626	3.97034	24.987	2.03299e-06
ENSG00000162889	MAPKAPK2	protein_coding	Protein kinase domain	mitogen-activated protein kinase-activated protein kinase 2	MITOGEN-ACTIVATED PROTEIN KINASE-ACTIVATED PROTEIN KINASE 2; MAPKAPK2;;MAPKAP KINASE 2; MK2	0.204736	7.13366	24.9802	2.03883e-06
ENSG00000170142	UBE2E1	protein_coding	Ubiquitin-conjugating enzyme E2	ubiquitin conjugating enzyme E2 E1	UBIQUITIN-CONJUGATING ENZYME E2E 1; UBE2E1;;UBIQUITIN-CONJUGATING ENZYME UBCH6; UBCH6;;UBCM3	-0.277849	6.97321	24.9559	2.06021e-06
ENSG00000165097	KDM1B	protein_coding	Amine oxidase	lysine demethylase 1B	LYSINE-SPECIFIC DEMETHYLASE 1B; KDM1B;;LYSINE-SPECIFIC DEMETHYLASE 2; LSD2;;AMINE OXIDASE, FLAVIN-CONTAINING, 1; AOF1	-0.290111	6.1594	24.9084	2.10249e-06
ENSG00000135404	CD63	protein_coding	Tetraspanin, EC2 domain	CD63 molecule	CD63 ANTIGEN; CD63;;MELANOMA-ASSOCIATED ANTIGEN MLA1; MLA1;;MELANOMA-ASSOCIATED ANTIGEN ME491;;GRANULOPHYSIN	0.239476	7.83413	24.8522	2.15367e-06
ENSG00000138801	PAPSS1	protein_coding	Sulphate adenylyltransferase	3'-phosphoadenosine 5'-phosphosulfate synthase 1	3-PRIME-@PHOSPHOADENOSINE 5-PRIME-PHOSPHOSULFATE SYNTHASE 1; PAPSS1;;PHOSPHOADENOSINE-PHOSPHOSULFATE SYNTHETASE 1;;PAPS SYNTHASE 1;;PAPS SYNTHETASE 1;;ATP SULFURYLASE/ADENOSINE 5-PRIME PHOSPHOSULFATE KINASE 1; ATPSK1;;ATP SULFURYLASE/APS KINASE 1;;SK1	0.178333	7.1374	24.8303	2.1739e-06
ENSG00000156515	HK1	protein_coding	Hexokinase	hexokinase 1		1.63564	2.28438	24.8262	2.17776e-06
ENSG00000168488	ATXN2L	protein_coding	LsmAD domain	ataxin 2 like	ATAXIN 2-LIKE; ATXN2L	-0.36284	8.46227	24.8015	2.20086e-06
ENSG00000152558	TMEM123	protein_coding	CD164-related protein	transmembrane protein 123	TRANSMEMBRANE PROTEIN 123; TMEM123;;PRO-ONCOSIS RECEPTOR INDUCING MEMBRANE INJURY; PORIMIN;;KERATINOCYTE-ASSOCIATED TRANSMEMBRANE PROTEIN 3; KCT3	-0.288384	8.86582	24.7866	2.21495e-06
ENSG00000111846	GCNT2	protein_coding		glucosaminyl (N-acetyl) transferase 2, I-branching enzyme (I blood group)	GLUCOSAMINYL (N-ACETYL) TRANSFERASE 2, I-BRANCHING ENZYME; GCNT2;;BETA-1,6-N-ACETYLGLUCOSAMINYLTRANSFERASE 2;;DEVELOPMENTAL I ANTIGEN;;I-BETA-1,6-N-ACETYLGLUCOSAMINYLTRANSFERASE; IGNT	1.14357	0.508805	24.7769	2.2242e-06
ENSG00000186104	CYP2R1	protein_coding	Cytochrome P450	cytochrome P450 family 2 subfamily R member 1	CYTOCHROME P450, SUBFAMILY IIR, POLYPEPTIDE 1; CYP2R1	-0.530586	2.50947	24.7664	2.23423e-06
ENSG00000135916	ITM2C	protein_coding	BRICHOS domain	integral membrane protein 2C	INTEGRAL MEMBRANE PROTEIN 2C; ITM2C;;BRI3	0.329879	8.76056	24.7431	2.25664e-06
ENSG00000110013	SIAE	protein_coding	Sialate O-acetylesterase domain	sialic acid acetylesterase	SIALIC ACID ACETYLESTERASE; SIAESIALIC ACID ACETYLESTERASE, LYSOSOMAL, INCLUDED; LSE, INCLUDED;;SIALIC ACID ACETYLESTERASE, CYTOSOLIC, INCLUDED; CSE, INCLUDED	-1.39322	0.739491	24.7401	2.2596e-06
ENSG00000143110	C1orf162	protein_coding		chromosome 1 open reading frame 162		-0.297443	5.7983	24.7306	2.26877e-06
ENSG00000133195	SLC39A11	protein_coding	Zinc/iron permease	solute carrier family 39 member 11	SOLUTE CARRIER FAMILY 39 (ZINC TRANSPORTER), MEMBER 11; SLC39A11;;ZRT- AND IRT-LIKE PROTEIN 11; ZIP11;;CHROMOSOME 17 OPEN READING FRAME 26; C17ORF26	0.199485	5.48803	24.7225	2.27665e-06
ENSG00000133027	PEMT	protein_coding	Phospholipid methyltransferase	phosphatidylethanolamine N-methyltransferase	PHOSPHATIDYLETHANOLAMINE N-METHYLTRANSFERASE; PEMT;;PEMPTPEMT1, INCLUDED;;PEMT2, INCLUDED	-0.524333	3.48049	24.7215	2.27764e-06
ENSG00000116396	KCNC4	protein_coding	BTB/POZ domain	potassium voltage-gated channel subfamily C member 4	POTASSIUM CHANNEL, VOLTAGE-GATED, SHAW-RELATED SUBFAMILY, MEMBER 4;KCNC4	0.438487	3.46778	24.7119	2.28701e-06
ENSG00000006468	ETV1	protein_coding	Ets domain	ETS variant 1	ETS VARIANT GENE 1; ETV1;;ETS TRANSLOCATION VARIANT 1;;ER81, MOUSE, HOMOLOG OFETV1/TMPRSS2 FUSION GENE, INCLUDED;;ETV1/EWS FUSION GENE, INCLUDED	-1.84778	-0.434595	24.8387	2.29701e-06
ENSG00000159307	SCUBE1	protein_coding	EGF-type aspartate/asparagine hydroxylation site	signal peptide, CUB domain and EGF like domain containing 1	SIGNAL PEPTIDE-, CUB DOMAIN-, AND EGF-LIKE DOMAINS-CONTAINING PROTEIN1; SCUBE1	1.92457	-1.52106	25.4346	2.33407e-06
ENSG00000143554	SLC27A3	protein_coding	AMP-dependent synthetase/ligase	solute carrier family 27 member 3	SOLUTE CARRIER FAMILY 27 (FATTY ACID TRANSPORTER), MEMBER 3; SLC27A3;;FATTY ACID TRANSPORT PROTEIN 3; FATP3;;ACYL-CoA SYNTHETASE VERY LONG CHAIN FAMILY, MEMBER 3; ACSVL3	0.552948	4.16436	24.6489	2.34959e-06
ENSG00000137713	PPP2R1B	protein_coding	HEAT repeat	protein phosphatase 2 scaffold subunit Abeta	PROTEIN PHOSPHATASE 2, STRUCTURAL/REGULATORY SUBUNIT A, BETA; PPP2R1B;;PP2AA-BETA	-0.254842	6.48587	24.6348	2.36384e-06
ENSG00000132406	TMEM128	protein_coding		transmembrane protein 128		-0.336672	4.6385	24.6288	2.37001e-06
ENSG00000006756	ARSD	protein_coding	Sulfatase, N-terminal	arylsulfatase D	ARYLSULFATASE D; ARSD	-1.92379	1.45623	24.689	2.37605e-06
ENSG00000075884	ARHGAP15	protein_coding	Pleckstrin homology domain	Rho GTPase activating protein 15	RHO GTPase-ACTIVATING PROTEIN 15; ARHGAP15;;BM046	0.250061	6.06985	24.6058	2.39349e-06
ENSG00000115128	SF3B6	protein_coding	RNA recognition motif domain	splicing factor 3b subunit 6	SPLICING FACTOR 3B, 14-KD SUBUNIT;;p14;;SF3B, 14-KD SUBUNIT; SF3B14;;SPLICEOSOME-ASSOCIATED PROTEIN, 14-KD; SAP14;;PRE-mRNA BRANCH SITE PROTEIN p14	-0.365221	6.57512	24.6045	2.39479e-06
ENSG00000174996	KLC2	protein_coding		kinesin light chain 2		0.482759	3.83356	24.5694	2.43117e-06
ENSG00000139173	TMEM117	protein_coding	TMEM117 protein	transmembrane protein 117		-0.686793	1.9861	24.5519	2.44951e-06
ENSG00000100376	FAM118A	protein_coding	Protein FAM118A	family with sequence similarity 118 member A		-0.224707	4.85319	24.5155	2.48807e-06
ENSG00000138821	SLC39A8	protein_coding	Zinc/iron permease	solute carrier family 39 member 8	SOLUTE CARRIER FAMILY 39 (ZINC TRANSPORTER), MEMBER 8; SLC39A8;;BIGM103;;ZIP8	-0.406638	6.72665	24.5083	2.49574e-06
ENSG00000124523	SIRT5	protein_coding	Sirtuin family	sirtuin 5	SIRTUIN 5; SIRT5;;SIR2, S. CEREVISIAE, HOMOLOG-LIKE 5; SIR2L5	-0.301007	3.47303	24.5036	2.50083e-06
ENSG00000010319	SEMA3G	protein_coding	Sema domain	semaphorin 3G		0.410182	3.32355	24.494	2.51107e-06
ENSG00000196924	FLNA	protein_coding	Filamin/ABP280 repeat	filamin A		0.411868	10.4099	24.4939	2.51126e-06
ENSG00000176834	VSIG10	protein_coding	Immunoglobulin subtype 2	V-set and immunoglobulin domain containing 10		0.455299	2.80954	24.4887	2.51688e-06
ENSG00000215712	TMEM242	protein_coding	Transmembrane protein 242	transmembrane protein 242		-0.344884	3.84721	24.4458	2.56362e-06
ENSG00000078269	SYNJ2	protein_coding	Inositol polyphosphate-related phosphatase	synaptojanin 2	SYNAPTOJANIN 2; SYNJ2;;KIAA0348	0.344223	4.37763	24.4329	2.57789e-06
ENSG00000103066	PLA2G15	protein_coding	Lecithin:cholesterol/phospholipid:diacylglycerol acyltransferase	phospholipase A2 group XV	LYSOPHOSPHOLIPASE 3; LYPLA3;;LCAT-LIKE LYSOPHOSPHOLIPASE; LLPL;;ACYLCERAMIDE SYNTHASE; ACS;;LYSOSOMAL PHOSPHOLIPASE A2; LPLA2	0.374129	4.89715	24.413	2.59998e-06
ENSG00000040199	PHLPP2	protein_coding	Leucine-rich repeat	PH domain and leucine rich repeat protein phosphatase 2	PH DOMAIN AND LEUCINE-RICH REPEAT PROTEIN PHOSPHATASE-LIKE; PHLPPL;;PHLPP-LIKE;;PHLPP2	0.353684	3.8102	24.3787	2.63863e-06
ENSG00000096433	ITPR3	protein_coding	Inositol 1,4,5-trisphosphate-binding protein receptor	inositol 1,4,5-trisphosphate receptor type 3	INOSITOL 1,4,5-TRIPHOSPHATE RECEPTOR, TYPE 3; ITPR3;;IP3R3	0.461541	5.75024	24.3722	2.64601e-06
ENSG00000118762	PKD2	protein_coding	EF-hand domain	polycystin 2, transient receptor potential cation channel	POLYCYSTIN 2; PKD2;;PKD2 GENE;;PC2;;TRPP2	0.332136	4.90729	24.3423	2.68019e-06
ENSG00000160746	ANO10	protein_coding	Anoctamin	anoctamin 10	ANOCTAMIN 10; ANO10;;TRANSMEMBRANE PROTEIN 16K; TMEM16K	0.395393	3.84178	24.2246	2.81938e-06
ENSG00000010322	NISCH	protein_coding	Leucine-rich repeat	nischarin	NISCHARIN; NISCH;;IMIDAZOLINE RECEPTOR ANTISERA-SELECTED; IRAS;;KIAA0975	0.388855	6.66911	24.2209	2.82392e-06
ENSG00000153015	CWC27	protein_coding	Cyclophilin-type peptidyl-prolyl cis-trans isomerase domain	CWC27 spliceosome associated protein homolog		-0.320581	4.08011	24.2155	2.83052e-06
ENSG00000132405	TBC1D14	protein_coding		TBC1 domain family member 14		-0.18258	7.68804	24.2144	2.83184e-06
ENSG00000172667	ZMAT3	protein_coding	Zinc finger, U1-type	zinc finger matrin-type 3	WILDTYPE p53-INDUCED GENE;;WIG1	0.387059	4.99683	24.1963	2.85401e-06
ENSG00000106638	TBL2	protein_coding	WD40 repeat	transducin beta like 2	TRANSDUCIN-BETA-LIKE 2; TBL2;;WBSCR13	0.248038	5.2088	24.1667	2.89058e-06
ENSG00000141682	PMAIP1	protein_coding	Phorbol-12-myristate-13-acetate-induced protein 1	phorbol-12-myristate-13-acetate-induced protein 1	PHORBOL-12-MYRISTATE-13-ACETATE-INDUCED PROTEIN 1; PMAIP1;;PMA-INDUCED PROTEIN 1;;ATL-DERIVED PMA-RESPONSIVE GENE; APR;;NOXA	-0.413246	6.13586	24.1435	2.91954e-06
ENSG00000158806	NPM2	protein_coding	Nucleoplasmin family	nucleophosmin/nucleoplasmin 2	NUCLEOPHOSMIN/NUCLEOPLASMIN FAMILY, MEMBER 2; NPM2	0.678738	1.31563	24.1428	2.9204e-06
ENSG00000143771	CNIH4	protein_coding	Cornichon	cornichon family AMPA receptor auxiliary protein 4		-0.231945	5.26033	24.1205	2.94866e-06
ENSG00000109265	KIAA1211	protein_coding		KIAA1211		-0.536514	3.29895	24.1079	2.96473e-06
ENSG00000180815	MAP3K15	protein_coding	Domain of unknown function DUF4071	mitogen-activated protein kinase kinase kinase 15	MITOGEN-ACTIVATED PROTEIN KINASE KINASE KINASE 15; MAP3K15;;APOPTOSIS SIGNAL-REGULATING KINASE 3; ASK3	-0.680776	2.2406	24.1064	2.96662e-06
ENSG00000125898	FAM110A	protein_coding	Centrosome-associated, FAM110, N-terminal domain	family with sequence similarity 110 member A	FAMILY WITH SEQUENCE SIMILARITY 110, MEMBER A; FAM110A;;CHROMOSOME 20 OPEN READING FRAME 55; C20ORF55	0.488201	4.20487	24.1044	2.96919e-06
ENSG00000257913	RP11-386G11.5	antisense				0.722929	0.978106	24.1012	2.97323e-06
ENSG00000157833	GAREM2	protein_coding	Sterile alpha motif/pointed domain	GRB2 associated regulator of MAPK1 subtype 2		-1.67392	-1.41168	24.2187	2.99007e-06
ENSG00000173402	DAG1	protein_coding	Immunoglobulin-like fold	dystroglycan 1	DYSTROPHIN-ASSOCIATED GLYCOPROTEIN 1; DAG1;;DAG;;DYSTROGLYCAN, ALPHA;;AGRIN RECEPTOR; AGRNRDYSTROGLYCAN, BETA, INCLUDED	0.265742	5.30742	24.0571	3.03028e-06
ENSG00000075234	TTC38	protein_coding		tetratricopeptide repeat domain 38		0.49515	3.14967	24.0532	3.03538e-06
ENSG00000196411	EPHB4	protein_coding	Protein kinase domain	EPH receptor B4	EPHRIN RECEPTOR EphB4; EPHB4;;HEPATOMA TRANSMEMBRANE KINASE; HTK;;MYK, MOUSE, HOMOLOG OF; MYK1;;TYRO11	0.839257	2.13887	24.0441	3.04732e-06
ENSG00000166188	ZNF319	protein_coding	Zinc finger, C2H2	zinc finger protein 319		0.426227	4.98443	24.0161	3.0843e-06
ENSG00000197841	ZNF181	protein_coding	Krueppel-associated box	zinc finger protein 181	ZINC FINGER PROTEIN 181; ZNF181	-0.597819	2.30415	24.0125	3.08904e-06
ENSG00000112304	ACOT13	protein_coding	Phenylacetic acid degradation-related domain	acyl-CoA thioesterase 13	ACYL-CoA THIOESTERASE 13; ACOT13;;THIOESTERASE SUPERFAMILY MEMBER 2; THEM2	-0.343717	3.99111	24.0025	3.10243e-06
ENSG00000260267	RP11-452L6.5	antisense				-0.958468	2.40875	23.9891	3.12046e-06
ENSG00000125733	TRIP10	protein_coding	SH3 domain	thyroid hormone receptor interactor 10	THYROID HORMONE RECEPTOR INTERACTOR 10; TRIP10;;CDC42-INTERACTING PROTEIN 4; CIP4	-0.374099	4.20411	23.989	3.12058e-06
ENSG00000187994	RINL	protein_coding	VPS9 domain	Ras and Rab interactor like		0.443638	4.11915	23.9841	3.12716e-06
ENSG00000137547	MRPL15	protein_coding	Ribosomal protein L15, bacterial-type	mitochondrial ribosomal protein L15	MITOCHONDRIAL RIBOSOMAL PROTEIN L15; MRPL15	-0.327673	5.56839	23.922	3.21199e-06
ENSG00000136003	ISCU	protein_coding	NIF system FeS cluster assembly, NifU, N-terminal	iron-sulfur cluster assembly enzyme	IRON-SULFUR CLUSTER SCAFFOLD, E. COLI, HOMOLOG OF; ISCU	-0.23161	5.80259	23.9081	3.23142e-06
ENSG00000165138	ANKS6	protein_coding	Sterile alpha motif domain	ankyrin repeat and sterile alpha motif domain containing 6	ANKYRIN REPEAT AND STERILE ALPHA MOTIF DOMAINS-CONTAINING PROTEIN6; ANKS6;;PKDR1;;SAMCYSTIN	0.406153	3.53697	23.8763	3.276e-06
ENSG00000164649	CDCA7L	protein_coding	Zinc-finger domain of monoamine-oxidase A repressor R1	cell division cycle associated 7 like	CELL DIVISION CYCLE-ASSOCIATED PROTEIN 7-LIKE; CDCA7L;;CDCA7-LIKE;;R1;;JPO2	-0.275809	7.04407	23.8536	3.30823e-06
ENSG00000153147	SMARCA5	protein_coding	SNF2-related, N-terminal domain	SWI/SNF related, matrix associated, actin dependent regulator of chromatin, subfamily a, member 5	SWI/SNF-RELATED, MATRIX-ASSOCIATED, ACTIN-DEPENDENT REGULATOR OFCHROMATIN, SUBFAMILY A, MEMBER 5; SMARCA5;;SUCROSE NONFERMENTING, YEAST, HOMOLOG OF; SNF2H;;WCRF135	-0.255311	8.14582	23.8435	3.32269e-06
ENSG00000167216	KATNAL2	protein_coding	ATPase, AAA-type, core	katanin catalytic subunit A1 like 2	KATANIN, p60 SUBUNIT, A-LIKE PROTEIN 2; KATNAL2;;KATNA-LIKE 2	0.577834	1.39976	23.8276	3.34568e-06
ENSG00000170396	ZNF804A	protein_coding	Zinc finger, C2H2	zinc finger protein 804A	ZINC FINGER PROTEIN 804A; ZNF804A;;CHROMOSOME 2 OPEN READING FRAME 10; C2ORF10	0.388809	3.60822	23.8091	3.37241e-06
ENSG00000136114	THSD1	protein_coding		thrombospondin type 1 domain containing 1	THROMBOSPONDIN TYPE 1 DOMAIN-CONTAINING PROTEIN 1; THSD1;;TRANSMEMBRANE MOLECULE WITH THROMBOSPONDIN MODULE; TMTSP	1.04449	0.818624	23.8021	3.3827e-06
ENSG00000133612	AGAP3	protein_coding	Arf GTPase activating protein	ArfGAP with GTPase domain, ankyrin repeat and PH domain 3	ARF GTPase-ACTIVATING PROTEIN WITH GTPase DOMAIN, ANKYRIN REPEAT,AND PLECKSTRIN HOMOLOGY DOMAIN 3; AGAP3;;CENTAURIN, GAMMA-3; CENTG3CRAM-ASSOCIATED GTPase, INCLUDED; CRAG, INCLUDED	0.353089	6.50863	23.7964	3.39109e-06
ENSG00000116521	SCAMP3	protein_coding	SCAMP	secretory carrier membrane protein 3	SECRETORY CARRIER MEMBRANE PROTEIN 3; SCAMP3;;PROPIN1	-0.287959	6.70613	23.7954	3.39247e-06
ENSG00000087076	HSD17B14	protein_coding	Short-chain dehydrogenase/reductase SDR	hydroxysteroid 17-beta dehydrogenase 14	17-@BETA-HYDROXYSTEROID DEHYDROGENASE XIV; HSD17B14;;SHORT-CHAIN DEHYDROGENASE/REDUCTASE FAMILY, MEMBER 10; DHRS10;;SDR FAMILY, MEMBER 10;;RETSDR3	1.31445	-0.488478	23.773	3.42547e-06
ENSG00000196199	MPHOSPH8	protein_coding	Chromo/chromo shadow domain	M-phase phosphoprotein 8	M-PHASE PHOSPHOPROTEIN 8; MPHOSPH8;;MPP8;;TWO-HYBRID-ASSOCIATED PROTEIN WITH RANBPM 3; TWA3	0.284336	5.65732	23.7355	3.48137e-06
ENSG00000108312	UBTF	protein_coding	High mobility group box domain	upstream binding transcription factor, RNA polymerase I		0.195656	7.86099	23.7062	3.5258e-06
ENSG00000094631	HDAC6	protein_coding	Histone deacetylase superfamily	histone deacetylase 6	HISTONE DEACETYLASE 6; HDAC6;;KIAA0901	0.358889	5.64742	23.6889	3.5522e-06
ENSG00000268758	ADGRE4P	transcribed_unprocessed_pseudogene				1.63335	2.28469	23.6874	3.55461e-06
ENSG00000196189	SEMA4A	protein_coding	Sema domain	semaphorin 4A		-0.352512	7.05728	23.6341	3.63736e-06
ENSG00000115687	PASK	protein_coding	PAS domain	PAS domain containing serine/threonine kinase	PAS DOMAIN-CONTAINING SERINE/THREONINE KINASE; PASK;;PAS KINASE;;PASKIN;;KIAA0135	0.354099	4.99961	23.632	3.64067e-06
ENSG00000206535	LNP1	protein_coding	Leukemia NUP98 fusion partner 1	leukemia NUP98 fusion partner 1		0.410373	2.40736	23.6266	3.64917e-06
ENSG00000146904	EPHA1	protein_coding	Protein kinase domain	EPH receptor A1	EPHRIN RECEPTOR EphA1; EPHA1;;ONCOGENE EPH;;RECEPTOR TYROSINE KINASE EPH;;EPH TYROSINE KINASE/ERYTHROPOIETIN-PRODUCING HEPATOMA AMPLIFIEDSEQUENCE; EPHT;;EPH TYROSINE KINASE 1; EPHT1	-1.14759	0.845074	23.6194	3.66061e-06
ENSG00000103415	HMOX2	protein_coding	Haem oxygenase	heme oxygenase 2	HEME OXYGENASE 2; HMOX2;;HEMOXYGENASE 2	-0.32922	4.80196	23.607	3.68036e-06
ENSG00000153132	CLGN	protein_coding	Calreticulin/calnexin	calmegin	CALMEGIN; CLGN	-1.95101	2.82788	23.6298	3.7101e-06
ENSG00000111237	VPS29	protein_coding	Phosphodiesterase MJ0936/Vps29	VPS29, retromer complex component	VACUOLAR PROTEIN SORTING 29, YEAST, HOMOLOG OF; VPS29;;RETROMER PROTEIN;;PEP11;;DC7;;DC15	-0.274315	5.80951	23.5867	3.71281e-06
ENSG00000164691	TAGAP	protein_coding	Rho GTPase-activating protein domain	T-cell activation RhoGTPase activating protein	T-CELL ACTIVATION GTPase-ACTIVATING PROTEIN; TAGAP	-0.393142	5.90879	23.5124	3.83415e-06
ENSG00000116095	PLEKHA3	protein_coding	Pleckstrin homology domain	pleckstrin homology domain containing A3	PLECKSTRIN HOMOLOGY DOMAIN-CONTAINING PROTEIN, FAMILY A, MEMBER 3;PLEKHA3;;PHOSPHATIDYLINOSITOL 4-PHOSPHATE ADAPTOR PROTEIN 1; FAPP1	-0.342073	4.09077	23.4658	3.91224e-06
ENSG00000081377	CDC14B	protein_coding	Dual specificity phosphatase, catalytic domain	cell division cycle 14B	CELL DIVISION CYCLE 14, S. CEREVISIAE, HOMOLOG B; CDC14B	2.2835	0.151686	23.449	3.9409e-06
ENSG00000054967	RELT	protein_coding	TNF receptor family, RELT	RELT tumor necrosis factor receptor	RECEPTOR EXPRESSED IN LYMPHOID TISSUES; RELT;;TUMOR NECROSIS FACTOR RECEPTOR SUPERFAMILY, MEMBER 19-LIKE; TNFRSF19L	-0.333328	6.25376	23.4424	3.95205e-06
ENSG00000033800	PIAS1	protein_coding	SAP domain	protein inhibitor of activated STAT 1		-0.203737	6.81075	23.4184	3.99351e-06
ENSG00000130303	BST2	protein_coding	Bone marrow stromal antigen 2	bone marrow stromal cell antigen 2	BONE MARROW STROMAL CELL ANTIGEN 2; BST2;;TETHERIN;;CD317 ANTIGEN; CD317	-0.322734	6.53782	23.416	3.99752e-06
ENSG00000138111	MFSD13A	protein_coding	Major facilitator superfamily domain	major facilitator superfamily domain containing 13A		0.413893	3.2942	23.4001	4.02515e-06
ENSG00000066855	MTFR1	protein_coding	Mitochondrial fission regulator 1	mitochondrial fission regulator 1		-0.305012	4.40317	23.3967	4.03119e-06
ENSG00000148841	ITPRIP	protein_coding	Inositol 1,4,5-trisphosphate receptor-interacting protein	inositol 1,4,5-trisphosphate receptor interacting protein		-0.357017	6.624	23.3937	4.03644e-06
ENSG00000110619	CARS	protein_coding	Aminoacyl-tRNA synthetase, class 1a, anticodon-binding	cysteinyl-tRNA synthetase		-0.349409	6.38557	23.3927	4.03821e-06
ENSG00000169925	BRD3	protein_coding	Bromodomain	bromodomain containing 3	BROMODOMAIN-CONTAINING PROTEIN 3; BRD3;;RING3-LIKE GENE; RING3L;;OPEN READING FRAME X; ORFX	0.198624	7.05942	23.3836	4.05413e-06
ENSG00000140943	MBTPS1	protein_coding	Peptidase S8/S53 domain	membrane bound transcription factor peptidase, site 1	MEMBRANE-BOUND TRANSCRIPTION FACTOR PROTEASE, SITE 1; MBTPS1;;SITE-1 PROTEASE; S1P	0.127935	8.40725	23.3785	4.06304e-06
ENSG00000071242	RPS6KA2	protein_coding	Protein kinase domain	ribosomal protein S6 kinase A2		0.753768	2.91618	23.3599	4.09593e-06
ENSG00000103343	ZNF174	protein_coding	SCAN domain	zinc finger protein 174	ZINC FINGER PROTEIN 174; ZNF174	-0.304982	3.53639	23.3519	4.11022e-06
ENSG00000187840	EIF4EBP1	protein_coding	Eukaryotic translation initiation factor 4E binding	eukaryotic translation initiation factor 4E binding protein 1	EUKARYOTIC TRANSLATION INITIATION FACTOR 4E-BINDING PROTEIN 1; EIF4EBP1;;4EBP1	-0.456329	6.65124	23.3521	4.11262e-06
ENSG00000132196	HSD17B7	protein_coding	Short-chain dehydrogenase/reductase SDR	hydroxysteroid 17-beta dehydrogenase 7	17-@BETA-HYDROXYSTEROID DEHYDROGENASE VII; HSD17B7	0.396834	4.47471	23.3474	4.11816e-06
ENSG00000164713	BRI3	protein_coding	Brain protein I3	brain protein I3	BRAIN PROTEIN I3; BRI3	-0.40992	5.91777	23.3394	4.13257e-06
ENSG00000196154	S100A4	protein_coding	S100/Calbindin-D9k, conserved site	S100 calcium binding protein A4	S100 CALCIUM-BINDING PROTEIN A4; S100A4;;CALCIUM PLACENTAL PROTEIN; CAPL;;FIBROBLAST-SPECIFIC PROTEIN 1; FSP1	0.32769	8.94055	23.3236	4.16095e-06
ENSG00000213020	ZNF611	protein_coding	Krueppel-associated box	zinc finger protein 611		-0.468076	3.25155	23.3192	4.16887e-06
ENSG00000181790	ADGRB1	protein_coding	GPS motif	adhesion G protein-coupled receptor B1	ADHESION G PROTEIN-COUPLED RECEPTOR B1; ADGRB1;;BRAIN-SPECIFIC ANGIOGENESIS INHIBITOR 1; BAI1;;ANGIOGENESIS INHIBITORY FACTOR, GLIOMA-DERIVED; GDAIF	-0.619053	3.06615	23.3126	4.1809e-06
ENSG00000151247	EIF4E	protein_coding	Translation Initiation factor eIF- 4e	eukaryotic translation initiation factor 4E	EUKARYOTIC TRANSLATION INITIATION FACTOR 4E; EIF4E;;EUKARYOTIC TRANSLATION INITIATION FACTOR 4E FAMILY, MEMBER 1; EIF4E1;;EIF4E FAMILY, MEMBER 1;;EIF4E-LIKE 1; EIF4EL1;;MESSENGER RNA CAP-BINDING PROTEIN EIF4E	-0.378663	5.4286	23.2968	4.20966e-06
ENSG00000115484	CCT4	protein_coding	Chaperonin TCP-1, conserved site	chaperonin containing TCP1 subunit 4	CHAPERONIN CONTAINING T-COMPLEX POLYPEPTIDE 1, SUBUNIT 4; CCT4;;CHAPERONIN CONTAINING TCP1, SUBUNIT 4;;CCT-DELTA; CCTD;;STIMULATOR OF TAR RNA-BINDING PROTEINS; SRB	-0.23417	8.5177	23.2716	4.25587e-06
ENSG00000135926	TMBIM1	protein_coding	Bax inhibitor 1-related	microRNA 6513	TRANSMEMBRANE BAX INHIBITOR MOTIF-CONTAINING PROTEIN 1; TMBIM1;;RESPONSIVE TO CENTRIFUGAL FORCE AND SHEAR STRESS 1; RECS1	-0.298317	6.2442	23.2647	4.26857e-06
ENSG00000253793	RP11-293D9.2	processed_pseudogene				-0.958083	1.12698	23.262	4.27366e-06
ENSG00000135778	NTPCR	protein_coding	AAA+ ATPase domain	nucleoside-triphosphatase, cancer-related		-0.224718	4.77884	23.2362	4.32181e-06
ENSG00000242612	DECR2	protein_coding	Short-chain dehydrogenase/reductase SDR	2,4-dienoyl-CoA reductase 2, peroxisomal	2,4-@DIENOYL-CoA REDUCTASE 2, PEROXISOMAL; DECR2;;PDCR	-0.591086	2.98449	23.2358	4.32247e-06
ENSG00000129474	AJUBA	protein_coding	Zinc finger, LIM-type	ajuba LIM protein	AJUBA, MOUSE, HOMOLOG OF; JUB	-0.381851	3.66551	23.2297	4.33405e-06
ENSG00000163430	FSTL1	protein_coding	EF-hand domain	microRNA 198	FOLLISTATIN-LIKE 1; FSTL1;;FOLLISTATIN-RELATED PROTEIN; FRPMICRO RNA 198, INCLUDED; MIR198, INCLUDED;;miRNA198, INCLUDED	1.54174	-0.6	23.2076	4.37568e-06
ENSG00000197329	PELI1	protein_coding	Pellino family	pellino E3 ubiquitin protein ligase 1	PELLINO, DROSOPHILA, HOMOLOG OF, 1; PELI1	-0.361585	5.27909	23.1537	4.4794e-06
ENSG00000204599	TRIM39	protein_coding	B-box-type zinc finger	TRIM39-RPP21 readthrough	TRIPARTITE MOTIF-CONTAINING PROTEIN 39; TRIM39;;TESTIS-ABUNDANT FINGER PROTEIN; TFP;;TRIM39, B30.2 DOMAIN-CONTAINING; TRIM39B;;RING FINGER PROTEIN 23, FORMERLY; RNF23, FORMERLYTRIM39/RPP21 SPLICED READ-THROUGH TRANSCRIPT, INCLUDED;;TRIM39, RPP21 DOM /.../NTAINING, INCLUDED; TRIM39R, INCLUDED	-0.409867	3.53778	23.1489	4.48878e-06
ENSG00000010818	HIVEP2	protein_coding	Zinc finger, C2H2	human immunodeficiency virus type I enhancer binding protein 2	HUMAN IMMUNODEFICIENCY VIRUS TYPE 1 ENHANCER-BINDING PROTEIN 2; HIVEP2;;ZAS FAMILY, MEMBER 2; ZAS2;;MAJOR HISTOCOMPATIBILITY COMPLEX-BINDING PROTEIN 2; MBP2;;SCHNURRI, DROSOPHILA, HOMOLOG OF, 2; SHN2;;SCHNURRI 2;;MIBP1	-0.405677	4.3118	23.1366	4.51265e-06
ENSG00000164040	PGRMC2	protein_coding	Cytochrome b5-like heme/steroid binding domain	progesterone receptor membrane component 2	PROGESTERONE RECEPTOR MEMBRANE COMPONENT 2; PGRMC2	-0.327068	5.63744	23.1353	4.51522e-06
ENSG00000100360	IFT27	protein_coding	Small GTPase superfamily	intraflagellar transport 27	INTRAFLAGELLAR TRANSPORT 27, CHLAMYDOMONAS, HOMOLOG OF; IFT27;;RAB-LIKE PROTEIN 4; RABL4;;BBS19 GENE	0.532332	2.62008	23.1292	4.52736e-06
ENSG00000113648	H2AFY	protein_coding	Histone H2A	H2A histone family member Y	H2A HISTONE FAMILY, MEMBER Y; H2AFY;;MACRO H2A;;MACRO H2A1;;MH2A1	-0.162047	7.57912	23.1092	4.56673e-06
ENSG00000186470	BTN3A2	protein_coding	Immunoglobulin-like domain	butyrophilin subfamily 3 member A2	BUTYROPHILIN, SUBFAMILY 3, MEMBER A2; BTN3A2;;BT3.2;;BTF4	0.237676	5.29011	23.0968	4.59151e-06
ENSG00000109171	SLAIN2	protein_coding	SLAIN motif-containing protein	SLAIN motif family member 2	SLAIN MOTIF FAMILY, MEMBER 2; SLAIN2;;KIAA1458	-0.213774	6.6103	23.0869	4.61125e-06
ENSG00000143157	POGK	protein_coding	Krueppel-associated box	pogo transposable element with KRAB domain		-0.163838	7.14543	23.0759	4.63329e-06
ENSG00000174989	FBXW8	protein_coding	WD40 repeat	F-box and WD repeat domain containing 8	F-BOX AND WD40 DOMAIN PROTEIN 8; FBXW8;;FBW8;;FBXW6; FBW6;;FBXO29; FBX29	0.341514	4.16202	23.0323	4.72201e-06
ENSG00000102699	PARP4	protein_coding	BRCT domain	poly(ADP-ribose) polymerase family member 4	POLY(ADP-RIBOSE) POLYMERASE 4; PARP4;;ADP-RIBOSYLTRANSFERASE-LIKE 1; ADPRTL1;;VAULT POLY(ADP-RIBOSE) POLYMERASE; VPARP;;KIAA0177	0.175052	8.38179	23.0288	4.72913e-06
ENSG00000174842	GLMN	protein_coding	YAP-binding/ALF4/Glomulin	glomulin, FKBP associated protein	GLOMULIN; GLMN;;FKBP-ASSOCIATED PROTEIN, 48-KD; FAP48;;FKBP-ASSOCIATED PROTEIN, 68-KD; FAP68	-0.43901	4.00127	23.0261	4.73469e-06
ENSG00000110888	CAPRIN2	protein_coding	Caprin	caprin family member 2	CAPRIN FAMILY, MEMBER 2; CAPRIN2;;CYTOPLASMIC ACTIVATION- AND PROLIFERATION-ASSOCIATED PROTEIN 2;;CAPRIN 2;;EEG1;;RNA GRANULE PROTEIN 140; RNG140;;C1q DOMAIN-CONTAINING PROTEIN 1; C1QDC1;;KIAA1873	0.82058	2.46267	23.0247	4.73769e-06
ENSG00000112335	SNX3	protein_coding	Phox homologous domain	sorting nexin 3	SORTING NEXIN 3; SNX3	-0.259365	7.42458	23.0206	4.74598e-06
ENSG00000125741	OPA3	protein_coding	Optic atrophy 3-like	optic atrophy 3 (autosomal recessive, with chorea and spastic paraplegia)	OPA3 GENE; OPA3	0.305103	4.62594	23.0204	4.74649e-06
ENSG00000095066	HOOK2	protein_coding	Hook-related protein family	hook microtubule tethering protein 2	HOOK, DROSOPHILA, HOMOLOG OF, 2; HOOK2;;HK2	0.497159	3.01546	23.0021	4.78438e-06
ENSG00000086589	RBM22	protein_coding	RNA recognition motif domain	RNA binding motif protein 22	RNA-BINDING MOTIF PROTEIN 22; RBM22	-0.142604	6.53772	22.9873	4.81524e-06
ENSG00000145730	PAM	protein_coding		peptidylglycine alpha-amidating monooxygenase	PEPTIDYLGLYCINE ALPHA-AMIDATING MONOOXYGENASE; PAM	-0.302454	4.78712	22.9807	4.82916e-06
ENSG00000106546	AHR	protein_coding	PAS domain	aryl hydrocarbon receptor	ARYL HYDROCARBON RECEPTOR; AHR	-0.584461	3.85365	22.9584	4.87622e-06
ENSG00000171497	PPID	protein_coding	Cyclophilin-type peptidyl-prolyl cis-trans isomerase domain	peptidylprolyl isomerase D	PEPTIDYL-PROLYL ISOMERASE D; PPID;;CYCLOPHILIN D; CYPD;;CYCLOPHILIN 40; CYP40	-0.376614	5.47509	22.908	4.98438e-06
ENSG00000171100	MTM1	protein_coding	Tyrosine specific protein phosphatases domain	myotubularin 1	MYOTUBULARIN; MTM1	0.322782	4.93416	22.8829	5.03906e-06
ENSG00000101413	RPRD1B	protein_coding	CID domain	regulation of nuclear pre-mRNA domain containing 1B	REGULATION OF NUCLEAR PRE-mRNA DOMAIN-CONTAINING PROTEIN 1B; RPRD1B;;CELL CYCLE-RELATED AND EXPRESSION-ELEVATED PROTEIN IN TUMOR; CREPT	-0.155524	6.11796	22.8568	5.09672e-06
ENSG00000010404	IDS	protein_coding	Sulfatase, N-terminal	iduronate 2-sulfatase	IDURONATE 2-SULFATASE; IDS	0.455229	5.66671	22.8542	5.10234e-06
ENSG00000171135	JAGN1	protein_coding	Protein jagunal	jagunal homolog 1	JAGUNAL, DROSOPHILA, HOMOLOG OF, 1; JAGN1	-0.241361	5.53707	22.8175	5.18474e-06
ENSG00000014257	ACPP	protein_coding	Histidine phosphatase superfamily, clade-2	acid phosphatase, prostate	PHOSPHATASE, PROSTATE-SPECIFIC ACID; ACPP;;PROSTATIC ACID PHOSPHATASE; PAP	-0.403562	4.86354	22.8132	5.19441e-06
ENSG00000096070	BRPF3	protein_coding	PWWP domain	bromodomain and PHD finger containing 3	BROMODOMAIN- AND PHD FINGER-CONTAINING PROTEIN 3; BRPF3;;KIAA1286	0.286925	5.71102	22.8062	5.21014e-06
ENSG00000132109	TRIM21	protein_coding	B30.2/SPRY domain	tripartite motif containing 21	TRIPARTITE MOTIF-CONTAINING PROTEIN 21; TRIM21;;SJOGREN SYNDROME ANTIGEN A1; SSA1;;SICCA SYNDROME ANTIGEN A; SSA;;AUTOANTIGEN Ro/SSA, 52-KD; RO52	-0.228387	5.51172	22.7906	5.24574e-06
ENSG00000196305	IARS	protein_coding	Aminoacyl-tRNA synthetase, class I, conserved site	isoleucyl-tRNA synthetase	ISOLEUCYL-tRNA SYNTHETASE; IARS;;ILRS;;ILERS	-0.306286	8.73253	22.7839	5.26102e-06
ENSG00000100897	DCAF11	protein_coding		DDB1 and CUL4 associated factor 11	DDB1- AND CUL4-ASSOCIATED FACTOR 11; DCAF11;;WD REPEAT-CONTAINING PROTEIN 23; WDR23	0.166625	6.46268	22.7706	5.29174e-06
ENSG00000140386	SCAPER	protein_coding	Zinc finger, U1-type	S-phase cyclin A associated protein in the ER		-0.273294	4.70274	22.7616	5.31255e-06
ENSG00000143878	RHOB	protein_coding	Small GTPase superfamily	ras homolog family member B	RAS HOMOLOG GENE FAMILY, MEMBER B; RHOB;;APLYSIA RAS-RELATED HOMOLOG 6; ARH6;;ARHB;;ONCOGENE RHO H6; RHOH6	-3.1531	-1.24372	23.5154	5.32794e-06
ENSG00000185100	ADSSL1	protein_coding	Adenylosuccinate synthetase	adenylosuccinate synthase like 1	ADENYLOSUCCINATE SYNTHASE-LIKE 1; ADSSL1	1.46106	0.316099	22.7436	5.35439e-06
ENSG00000101574	METTL4	protein_coding	DNA methylase, N-6 adenine-specific, conserved site	methyltransferase like 4		-0.328561	4.6753	22.7352	5.37388e-06
ENSG00000131263	RLIM	protein_coding	Zinc finger, RING-type	ring finger protein, LIM domain interacting	RING FINGER PROTEIN, LIM DOMAIN-INTERACTING; RLIM;;RING FINGER PROTEIN 12; RNF12;;RING ZINC FINGER PROTEIN NY-REN-43 ANTIGEN	-0.277873	6.86784	22.7244	5.39924e-06
ENSG00000175489	LRRC25	protein_coding	Leucine-rich repeat domain, L domain-like	leucine rich repeat containing 25	MONOCYTE AND PLASMACYTOID ACTIVATED MOLECULE;;MAPA	1.16551	5.60018	22.752	5.42516e-06
ENSG00000153130	SCOC	protein_coding	Predicted coiled-coil protein (DUF2205)	short coiled-coil protein		-0.472507	5.58325	22.7125	5.42737e-06
ENSG00000150455	TIRAP	protein_coding		TIR domain containing adaptor protein	TIR DOMAIN-CONTAINING ADAPTOR PROTEIN; TIRAP;;MYD88 ADAPTOR-LIKE; MAL	0.442839	3.77761	22.6568	5.56083e-06
ENSG00000028203	VEZT	protein_coding	Vezatin	vezatin, adherens junctions transmembrane protein		-0.254012	5.82593	22.6186	5.65419e-06
ENSG00000163104	SMARCAD1	protein_coding	SNF2-related, N-terminal domain	SWI/SNF-related, matrix-associated actin-dependent regulator of chromatin, subfamily a, containing DEAD/H box 1	SWI/SNF-RELATED, MATRIX-ASSOCIATED ACTIN-DEPENDENT REGULATOR OF CHROMATIN,SUBFAMILY A, DEAD/H BOX-CONTAINING, 1; SMARCAD1;;KIAA1122;;ENHANCER TRAP LOCUS 1, MOUSE, HOMOLOG OF; ETL1;;HUMAN HELICASE 1; HEL1	-0.313223	6.61624	22.6167	5.65885e-06
ENSG00000135185	TMEM243	protein_coding	Protein of unknown function DUF2678	transmembrane protein 243	TRANSMEMBRANE PROTEIN 243; TMEM243;;CHROMOSOME 7 OPEN READING FRAME 23; C7ORF23;;MDR1- AND MITOCHONDRIAL TAXOL RESISTANCE-ASSOCIATED GENE; MMTRAG;;MGC4175	0.297163	4.19575	22.5673	5.7823e-06
ENSG00000109861	CTSC	protein_coding	Cysteine peptidase, cysteine active site	cathepsin C	CATHEPSIN C; CTSC;;DIPEPTIDYL PEPTIDASE I; DPPI	-0.163628	7.95676	22.556	5.81088e-06
ENSG00000133639	BTG1	protein_coding	Anti-proliferative protein	BTG anti-proliferation factor 1	B-CELL TRANSLOCATION GENE 1; BTG1	-0.338578	7.54081	22.5344	5.86586e-06
ENSG00000186074	CD300LF	protein_coding	Immunoglobulin subtype	CD300 molecule like family member f	CD300 ANTIGEN-LIKE FAMILY, MEMBER F; CD300LF;;CD300F;;IMMUNOGLOBULIN SUPERFAMILY, MEMBER 13; IGSF13;;IMMUNE RECEPTOR EXPRESSED ON MYELOID CELLS 1; IREM1;;CLM1	-0.393271	5.71082	22.4823	6.00102e-06
ENSG00000075275	CELSR1	protein_coding	EGF-type aspartate/asparagine hydroxylation site	cadherin EGF LAG seven-pass G-type receptor 1	CADHERIN EGF LAG SEVEN-PASS G-TYPE RECEPTOR 1; CELSR1;;FLAMINGO, DROSOPHILA, HOMOLOG OF, 2; FMI2	0.42237	5.21941	22.4631	6.05139e-06
ENSG00000124126	PREX1	protein_coding		phosphatidylinositol-3,4,5-trisphosphate dependent Rac exchange factor 1	PHOSPHATIDYLINOSITOL 3,4,5-TRISPHOSPHATE-DEPENDENT RAC EXCHANGER 1;PREX1;;KIAA1415	-0.526017	8.56685	22.4995	6.0549e-06
ENSG00000165775	FUNDC2	protein_coding	FUN14	FUN14 domain containing 2		0.269779	5.20974	22.4387	6.11633e-06
ENSG00000167785	ZNF558	protein_coding	Krueppel-associated box	zinc finger protein 558		-0.471214	2.27174	22.4263	6.14965e-06
ENSG00000182287	AP1S2	protein_coding	Clathrin adaptor complex, small chain	adaptor related protein complex 1 sigma 2 subunit	ADAPTOR-RELATED PROTEIN COMPLEX 1, SIGMA-2 SUBUNIT; AP1S2;;CLATHRIN-ASSOCIATED/ASSEMBLY/ADAPTOR PROTEIN, SMALL 1-LIKE;;CLATHRIN ADAPTOR COMPLEX AP1, SIGMA-1B SUBUNIT	0.486262	6.41839	22.4151	6.1796e-06
ENSG00000111678	C12orf57	protein_coding	Protein C10	chromosome 12 open reading frame 57	CHROMOSOME 12 OPEN READING FRAME 57; C12ORF57;;C10	0.301108	5.36605	22.306	6.48182e-06
ENSG00000164308	ERAP2	protein_coding	Peptidase M1, alanine aminopeptidase/leukotriene A4 hydrolase	endoplasmic reticulum aminopeptidase 2	LEUKOCYTE-DERIVED ARGININE AMINOPEPTIDASE;;LRAP;;ENDOPLASMIC RETICULUM AMINOPEPTIDASE 2; ERAP2	-0.28763	5.5829	22.299	6.50163e-06
ENSG00000141098	GFOD2	protein_coding	NAD(P)-binding domain	glucose-fructose oxidoreductase domain containing 2		0.33734	4.42703	22.2986	6.50267e-06
ENSG00000099385	BCL7C	protein_coding	BCL7	BCL tumor suppressor 7C	B-CELL CLL/LYMPHOMA 7C; BCL7C	-0.439474	4.5395	22.2985	6.50289e-06
ENSG00000152990	ADGRA3	protein_coding		adhesion G protein-coupled receptor A3	ADHESION G PROTEIN-COUPLED RECEPTOR A3; ADGRA3;;G PROTEIN-COUPLED RECEPTOR 125; GPR125	-0.407248	5.45466	22.2761	6.56712e-06
ENSG00000166452	AKIP1	protein_coding	A-kinase-interacting protein 1	A-kinase interacting protein 1	PROTEIN KINASE A-INTERACTING PROTEIN 1; AKIP1;;PKA-INTERACTING PROTEIN 1;;BREAST CANCER-ASSOCIATED GENE 3; BCA3;;CHROMOSOME 11 OPEN READING FRAME 17; C11ORF17	-0.292511	4.02466	22.2695	6.58603e-06
ENSG00000100461	RBM23	protein_coding	RNA recognition motif domain	RNA binding motif protein 23		0.183458	6.83017	22.2332	6.69166e-06
ENSG00000048471	SNX29	protein_coding	RUN domain	sorting nexin 29		-0.347412	4.0975	22.2192	6.73275e-06
ENSG00000080815	PSEN1	protein_coding	Peptidase A22A, presenilin	presenilin 1	PRESENILIN 1; PSEN1;;PS1;;S182	-0.204746	6.43515	22.2165	6.74058e-06
ENSG00000027869	SH2D2A	protein_coding	SH2 domain	SH2 domain containing 2A		1.90912	-2.03918	23.1357	6.80211e-06
ENSG00000163812	ZDHHC3	protein_coding	Zinc finger, DHHC-type, palmitoyltransferase	zinc finger DHHC-type containing 3	ZINC FINGER DHHC DOMAIN-CONTAINING PROTEIN 3; ZDHHC3;;DHHC3;;GOLGI-SPECIFIC DHHC ZINC FINGER PROTEIN; GODZ	-0.152478	7.07219	22.1786	6.85343e-06
ENSG00000186868	MAPT	protein_coding		microtubule associated protein tau	MICROTUBULE-ASSOCIATED PROTEIN TAU; MAPT;;MTBT1	0.547781	2.16351	22.1429	6.9616e-06
ENSG00000100167	SEPT3	protein_coding	Septin	septin 3	SEPTIN 3; SEPT3;;SEP3	1.0751	0.702693	22.1412	6.96656e-06
ENSG00000261342	AC006538.1	sense_intronic				0.73562	1.12439	22.1392	6.97281e-06
ENSG00000147592	LACTB2	protein_coding	Metallo-beta-lactamase	lactamase beta 2		-0.320355	4.26286	22.1299	7.00125e-06
ENSG00000105497	ZNF175	protein_coding		zinc finger protein 175	ZINC FINGER PROTEIN 175; ZNF175;;ZINC FINGER PROTEIN OTK18; OTK18	0.310871	3.82925	22.1074	7.07052e-06
ENSG00000070087	PFN2	protein_coding	Profilin1/2/3, vertebrate	profilin 2	PROFILIN 2; PFN2	-1.06613	2.1519	22.0786	7.16048e-06
ENSG00000149798	CDC42EP2	protein_coding	CRIB domain	CDC42 effector protein 2	CDC42 EFFECTOR PROTEIN 2; CDC42EP2;;CEP2;;BINDER OF RHO GTPases 1; BORG1	0.795035	1.70209	22.0709	7.18469e-06
ENSG00000068137	PLEKHH3	protein_coding	Ras-associating (RA) domain	pleckstrin homology, MyTH4 and FERM domain containing H3		-0.793332	3.62739	22.068	7.19385e-06
ENSG00000113161	HMGCR	protein_coding	Sterol-sensing domain	3-hydroxy-3-methylglutaryl-CoA reductase		0.448652	8.02465	22.0707	7.20189e-06
ENSG00000126522	ASL	protein_coding	Fumarate lyase family	argininosuccinate lyase	ARGININOSUCCINATE LYASE; ASL;;ARGININOSUCCINASE	0.398235	4.43114	22.0119	7.37307e-06
ENSG00000155975	VPS37A	protein_coding	Modifier of rudimentary, Modr	VPS37A, ESCRT-I subunit	VACUOLAR PROTEIN SORTING 37, YEAST, HOMOLOG OF, A; VPS37A;;HEPATOCELLULAR CARCINOMA-RELATED PROTEIN 1; HCRP1	-0.269178	5.32317	21.9643	7.52865e-06
ENSG00000152240	HAUS1	protein_coding	HAUS augmin-like complex subunit 1	HAUS augmin like complex subunit 1	HAUS AUGMIN-LIKE COMPLEX, SUBUNIT 1; HAUS1;;COILED-COIL DOMAIN-CONTAINING PROTEIN 5; CCDC5;;HUMAN ENHANCER OF INVASION CLUSTER; HEIC	-0.334648	5.51527	21.9223	7.6685e-06
ENSG00000101255	TRIB3	protein_coding	Pseudokinase tribbles family/serine-threonine-protein kinase 40	tribbles pseudokinase 3	TRIBBLES, DROSOPHILA, HOMOLOG OF, 3; TRIB3;;TRB3;;NERVE GROWTH FACTOR-INDUCED PROTEIN KINASE; NIPK;;p65-INTERACTING INHIBITOR OF NFKB; SINK;;SKIP3;;CHROMOSOME 20 OPEN READING FRAME 97; C20ORF97	-0.637674	7.33811	22.0111	7.66951e-06
ENSG00000154127	UBASH3B	protein_coding	SH3 domain	ubiquitin associated and SH3 domain containing B	UBIQUITIN-ASSOCIATED AND SH3 DOMAIN-CONTAINING PROTEIN B; UBASH3B;;SUPPRESSOR OF T-CELL RECEPTOR SIGNALING 1; STS1;;p70;;T-CELL UBIQUITIN LIGAND 2; TULA2;;KIAA1959	0.227303	5.61428	21.9126	7.70123e-06
ENSG00000111186	WNT5B	protein_coding	Wnt	Wnt family member 5B	WINGLESS-TYPE MMTV INTEGRATION SITE FAMILY, MEMBER 5B; WNT5B	1.58198	0.726942	21.881	7.80912e-06
ENSG00000115109	EPB41L5	protein_coding	FERM domain	erythrocyte membrane protein band 4.1 like 5	ERYTHROCYTE MEMBRANE PROTEIN BAND 4.1-LIKE 5; EPB41L5;;KIAA1548	0.372839	3.60903	21.8674	7.85568e-06
ENSG00000142784	WDTC1	protein_coding	WD40 repeat	WD and tetratricopeptide repeats 1		0.2866	7.11046	21.8542	7.90129e-06
ENSG00000123066	MED13L	protein_coding	Mediator complex, subunit Med13	mediator complex subunit 13 like	MEDIATOR COMPLEX SUBUNIT 13-LIKE; MED13L;;THYROID HORMONE RECEPTOR-ASSOCIATED PROTEIN 2; THRAP2;;PROTEIN SIMILAR TO TRAP240; PROSIT240;;TRAP240-LIKE PROTEIN; TRAP240L;;KIAA1025	0.255994	8.25587	21.8513	7.91148e-06
ENSG00000122299	ZC3H7A	protein_coding	Zinc finger, CCCH-type	zinc finger CCCH-type containing 7A		-0.248286	6.04892	21.8187	8.02559e-06
ENSG00000160219	GAB3	protein_coding	Pleckstrin homology domain	GRB2 associated binding protein 3	GRB2-ASSOCIATED BINDING PROTEIN 3; GAB3	0.288921	4.47245	21.8183	8.02698e-06
ENSG00000204472	AIF1	protein_coding	EF-hand domain	allograft inflammatory factor 1	ALLOGRAFT INFLAMMATORY FACTOR 1; AIF1;;INTERFERON RESPONSE TRANSCRIPT 1; IRT1;;IBA1	-0.28526	6.79183	21.8173	8.03076e-06
ENSG00000105373	GLTSCR2	protein_coding	Ribosome biogenesis protein Nop53/GLTSCR2	glioma tumor suppressor candidate region gene 2	GLIOMA TUMOR SUPPRESSOR CANDIDATE REGION GENE 2; GLTSCR2;;PROTEIN INTERACTING WITH PTEN C TERMINUS 1; PICT1	0.413019	8.82672	21.816	8.0351e-06
ENSG00000076554	TPD52	protein_coding	Tumour protein D52	tumor protein D52	TUMOR PROTEIN D52; TPD52;;D52	-0.459449	4.72921	21.8081	8.06324e-06
ENSG00000085449	WDFY1	protein_coding	FYVE zinc finger	WD repeat and FYVE domain containing 1		-0.252403	6.06561	21.7967	8.10358e-06
ENSG00000103150	MLYCD	protein_coding	Malonyl-CoA decarboxylase	malonyl-CoA decarboxylase	MALONYL-CoA DECARBOXYLASE; MLYCD;;MCD	0.3378	4.10027	21.7923	8.11948e-06
ENSG00000138336	TET1	protein_coding	Zinc finger, CXXC-type	tet methylcytosine dioxygenase 1	TET ONCOGENE FAMILY, MEMBER 1; TET1;;METHYLCYTOSINE DIOXYGENASE TET1;;TET ONCOGENE 1;;CXXC FINGER PROTEIN 6; CXXC6;;LEUKEMIA-ASSOCIATED PROTEIN WITH A CXXC DOMAIN; LCX;;KIAA1676	0.395634	3.43858	21.7911	8.12356e-06
ENSG00000166860	ZBTB39	protein_coding	BTB/POZ domain	zinc finger and BTB domain containing 39		0.216028	5.15806	21.7589	8.23949e-06
ENSG00000106636	YKT6	protein_coding	Synaptobrevin	YKT6 v-SNARE homolog (S. cerevisiae)	YKT6, S. CEREVISIAE, HOMOLOG OF; YKT6	0.19654	6.85819	21.7487	8.2763e-06
ENSG00000103202	NME4	protein_coding	Nucleoside diphosphate kinase	NME/NM23 nucleoside diphosphate kinase 4	NONMETASTATIC CELLS 4, PROTEIN EXPRESSED IN; NME4;;NONMETASTATIC PROTEIN 23, HOMOLOG 4; NM23H4;;METASTASIS INHIBITION FACTOR NM23H4;;NUCLEOSIDE DIPHOSPHATE KINASE D; NDPKD	-0.426163	6.22578	21.7472	8.28186e-06
ENSG00000221968	FADS3	protein_coding	Fatty acid desaturase domain	fatty acid desaturase 3	FATTY ACID DESATURASE 3; FADS3	0.742776	3.54717	21.7467	8.28369e-06
ENSG00000109381	ELF2	protein_coding	Ets domain	E74 like ETS transcription factor 2		-0.208401	6.02806	21.7132	8.40665e-06
ENSG00000058600	POLR3E	protein_coding	DNA-directed RNA polymerase III subunit Rpc5	DNA-directed RNA polymerase III subunit RPC5		-0.279101	5.45978	21.6898	8.4937e-06
ENSG00000143819	EPHX1	protein_coding	Epoxide hydrolase, N-terminal	epoxide hydrolase 1	EPOXIDE HYDROLASE 1, MICROSOMAL; EPHX1;;EPOXIDE HYDROLASE; EPHX;;EPOXIDE HYDROLASE, MICROSOMAL XENOBIOTIC; EPOXPHENYTOIN TOXICITY, INCLUDED;;ARENE OXIDE DETOXIFICATION DEFECT, INCLUDED;;FETAL HYDANTOIN SYNDROME, INCLUDED; FHS, INCLUDED;;DIPHENYLHYDA /.../ DEFECT IN HYDROXYLATION OF, INCLUDED;;LYMPHOPROLIFERATIVE DISORDERS, SUSCEPTIBILITY TO, INCLUDED	-0.312506	4.41801	21.6855	8.5098e-06
ENSG00000121671	CRY2	protein_coding	Cryptochrome/DNA photolyase, FAD-binding domain	cryptochrome circadian clock 2	CRYPTOCHROME 2; CRY2	0.266245	4.93831	21.6756	8.54681e-06
ENSG00000184164	CRELD2	protein_coding	EGF-like domain	cysteine rich with EGF like domains 2	CYSTEINE-RICH PROTEIN WITH EGF-LIKE DOMAINS 2;;CRELD2	-0.397952	4.53198	21.6672	8.57859e-06
ENSG00000092470	WDR76	protein_coding	WD40 repeat	WD repeat domain 76		-0.336031	5.9612	21.6628	8.5951e-06
ENSG00000117020	AKT3	protein_coding	Protein kinase domain	AKT serine/threonine kinase 3	V-AKT MURINE THYMOMA VIRAL ONCOGENE HOMOLOG 3; AKT3;;PROTEIN KINASE B, GAMMA; PKBG;;PKB-GAMMAMAGI3/AKT3 FUSION GENE, INCLUDED	-1.85163	1.28373	21.6994	8.65275e-06
ENSG00000185127	C6orf120	protein_coding	UPF0669 protein C6orf120	chromosome 6 open reading frame 120	CHROMOSOME 6 OPEN READING FRAME 120; C6ORF120	-0.21735	5.54037	21.6471	8.65462e-06
ENSG00000163956	LRPAP1	protein_coding	Alpha-2-macroglobulin receptor-associated protein, domain 1	LDL receptor related protein associated protein 1	LOW DENSITY LIPOPROTEIN RECEPTOR-RELATED PROTEIN-ASSOCIATED PROTEIN1; LRPAP1;;ALPHA-2-MACROGLOBULIN RECEPTOR-ASSOCIATED PROTEIN; A2RAP; MRAP; RAP	-0.303804	8.25739	21.6458	8.6596e-06
ENSG00000079134	THOC1	protein_coding	THO complex, subunit THOC1	THO complex 1	THO COMPLEX, SUBUNIT 1; THOC1;;NUCLEAR MATRIX PROTEIN p84;;p84N5;;HPR1, YEAST, HOMOLOG OF; HPR1	-0.311207	5.40295	21.6166	8.7715e-06
ENSG00000078687	TNRC6C	protein_coding	UBA-like	trinucleotide repeat containing 6C	TRINUCLEOTIDE REPEAT-CONTAINING GENE 6C; TNRC6C;;KIAA1582	0.33331	5.50422	21.5944	8.85764e-06
ENSG00000083817	ZNF416	protein_coding	Krueppel-associated box	zinc finger protein 416		-0.443862	2.42921	21.5928	8.86408e-06
ENSG00000196460	RFX8	protein_coding	DNA-binding RFX-type winged-helix domain	RFX family member 8, lacking RFX DNA binding domain		1.33446	-0.124745	21.5773	8.92476e-06
ENSG00000114446	IFT57	protein_coding	Intra-flagellar transport protein 57	intraflagellar transport 57	INTRAFLAGELLAR TRANSPORT 57, CHLAMYDOMONAS, HOMOLOG OF: IFT57;;ESTROGEN-RELATED RECEPTOR-BETA-LIKE 1; ESRRBL1;;HIP1 PROTEIN INTERACTOR; HIPPI	0.298776	4.3617	21.5613	8.98782e-06
ENSG00000223496	EXOSC6	protein_coding	Exoribonuclease, phosphorolytic domain 1	exosome component 6	EXOSOME COMPONENT 6; EXOSC6;;mRNA TRANSPORT REGULATOR 3, S. CEREVISIAE, HOMOLOG OF; MTR3	0.300556	4.70392	21.5431	9.06013e-06
ENSG00000049192	ADAMTS6	protein_coding	Thrombospondin type-1 (TSP1) repeat	ADAM metallopeptidase with thrombospondin type 1 motif 6	A DISINTEGRIN-LIKE AND METALLOPROTEINASE WITH THROMBOSPONDIN TYPE1 MOTIF, 6; ADAMTS6	1.5205	0.0596598	21.535	9.09268e-06
ENSG00000187699	C2orf88	protein_coding	Small membrane A-kinase anchor protein	chromosome 2 open reading frame 88	CHROMOSOME 2 OPEN READING FRAME 88; C2ORF88;;SMALL MEMBRANE PROTEIN KINASE A-ANCHORING PROTEIN; SMAKAP	1.30321	-1.1416	21.9571	9.12677e-06
ENSG00000144567	FAM134A	protein_coding		family with sequence similarity 134 member A		0.226099	6.96911	21.5255	9.13064e-06
ENSG00000180694	TMEM64	protein_coding	Transmembrane protein TMEM64/TMEM41	transmembrane protein 64		-0.545885	2.33859	21.5128	9.18174e-06
ENSG00000243147	MRPL33	protein_coding		mitochondrial ribosomal protein L33	MITOCHONDRIAL RIBOSOMAL PROTEIN L33; MRPL33	-0.410043	4.53606	21.4941	9.25773e-06
ENSG00000071575	TRIB2	protein_coding	Protein kinase domain	tribbles pseudokinase 2	TRIBBLES, DROSOPHILA, HOMOLOG OF, 2; TRIB2;;TRB2;;C5FW;;GS3955	0.559028	3.55193	21.4907	9.27164e-06
ENSG00000166598	HSP90B1	protein_coding	Heat shock protein Hsp90 family	microRNA 3652	HEAT-SHOCK PROTEIN, 90-KD, BETA, 1; HSP90B1;;TUMOR REJECTION ANTIGEN 1;;TRA1;;STRESS-INDUCIBLE TUMOR REJECTION ANTIGEN GP96;;GLUCOSE-REGULATED PROTEIN, 94-KD; GRP94	-0.329422	9.52671	21.4789	9.31998e-06
ENSG00000139737	SLAIN1	protein_coding	SLAIN motif-containing protein	SLAIN motif family member 1	SLAIN MOTIF FAMILY, MEMBER 1; SLAIN1	0.195524	5.16861	21.4717	9.34977e-06
ENSG00000184857	TMEM186	protein_coding	Transmembrane protein 186	transmembrane protein 186		-0.4117	2.71785	21.4332	9.50997e-06
ENSG00000167705	RILP	protein_coding	Rab interacting lysosomal protein	Rab interacting lysosomal protein	RAB-INTERACTING LYSOSOMAL PROTEIN;;RILP	0.861782	0.916557	21.4317	9.5159e-06
ENSG00000149212	SESN3	protein_coding	Sestrin	sestrin 3	SESTRIN 3; SESN3;;SEST3	-0.60239	5.89976	21.4447	9.5911e-06
ENSG00000205937	RNPS1	protein_coding	RNA recognition motif domain	RNA binding protein with serine rich domain 1	RNA-BINDING PROTEIN S1; RNPS1	-0.237595	7.23094	21.3872	9.70448e-06
ENSG00000151806	GUF1	protein_coding	Translation elongation factor EFG, V domain	GUF1 homolog, GTPase	GUF1 GTPase, S. CEREVISIAE, HOMOLOG OF; GUF1;;ELONGATION FACTOR 4, E. COLI, HOMOLOG OF; EF4	-0.342436	5.6819	21.3736	9.76321e-06
ENSG00000204611	ZNF616	protein_coding	Krueppel-associated box	zinc finger protein 616		-0.42394	2.55335	21.3598	9.8228e-06
ENSG00000169136	ATF5	protein_coding	Basic-leucine zipper domain	microRNA 4751	ACTIVATING TRANSCRIPTION FACTOR 5; ATF5;;ATFX	-0.526405	8.53246	21.3839	9.89784e-06
ENSG00000114812	VIPR1	protein_coding	GPCR, family 2, secretin-like	vasoactive intestinal peptide receptor 1	VASOACTIVE INTESTINAL PEPTIDE RECEPTOR 1; VIPR1;;VIP RECEPTOR, TYPE I; VIPR;;PITUITARY ADENYLATE CYCLASE-ACTIVATING POLYPEPTIDE RECEPTOR, TYPEII;;PACAP RECEPTOR, TYPE II;;HVR1	3.35688	-0.684801	21.832	9.94556e-06
ENSG00000166439	RNF169	protein_coding	Zinc finger, RING-type	ring finger protein 169		-0.242537	5.97321	21.3313	9.947e-06
ENSG00000162430	SELENON	protein_coding	EF-hand domain	selenoprotein N	SELENOPROTEIN N, 1; SEPN1;;SELN	0.340667	5.55074	21.3297	9.95409e-06
ENSG00000168811	IL12A	protein_coding	Interleukin-12 alpha	interleukin 12A	INTERLEUKIN 12A; IL12A;;IL12, p35 SUBUNIT;;CYTOTOXIC LYMPHOCYTE MATURATION FACTOR; CLMF;;NATURAL KILLER CELL STIMULATORY FACTOR, 35-KD SUBUNIT; NKSF1;;IL35, p35 SUBUNIT	0.993169	-0.743708	21.372	9.98947e-06
ENSG00000182048	TRPC2	transcribed_unprocessed_pseudogene				-2.79168	-0.154203	21.3082	1.00491e-05
ENSG00000128965	CHAC1	protein_coding	ChaC-like protein	ChaC glutathione specific gamma-glutamylcyclotransferase 1	ChaC, E. COLI, HOMOLOG OF, 1; CHAC1;;CATION TRANSPORT REGULATOR-LIKE PROTEIN 1	-0.719522	3.82708	21.3492	1.00501e-05
ENSG00000122958	VPS26A	protein_coding	Vacuolar protein sorting protein 26 related	VPS26, retromer complex component A	VACUOLAR PROTEIN SORTING 26, YEAST, HOMOLOG OF, A; VPS26A;;VPS26;;HB58, MOUSE, HOMOLOG OF	-0.341431	6.63288	21.2591	1.02692e-05
ENSG00000198053	SIRPA	protein_coding	Immunoglobulin C1-set	signal regulatory protein alpha		-0.300251	7.69905	21.2584	1.02725e-05
ENSG00000155304	HSPA13	protein_coding	Heat shock protein 70 family	heat shock protein family A (Hsp70) member 13	HEAT SHOCK 70-KD PROTEIN 13; HSPA13;;STRESS 70 PROTEIN CHAPERONE, MICROSOME-ASSOCIATED, 60-KD; STCH	-0.359895	6.546	21.2389	1.03612e-05
ENSG00000144648	ACKR2	protein_coding	G protein-coupled receptor, rhodopsin-like	atypical chemokine receptor 2	ATYPICAL CHEMOKINE RECEPTOR 2; ACKR2;;CHEMOKINE-BINDING PROTEIN 2; CCBP2;;CMKBR9;;D6	2.06049	-0.424356	21.2273	1.04145e-05
ENSG00000148655	C10orf11	protein_coding	Leucine-rich repeat	chromosome 10 open reading frame 11	CHROMOSOME 10 OPEN READING FRAME 11; C10ORF11	0.4448	3.09414	21.2196	1.04501e-05
ENSG00000205763	RP9P	transcribed_unprocessed_pseudogene				-0.478137	2.26619	21.2164	1.04646e-05
ENSG00000197894	ADH5	protein_coding	Alcohol dehydrogenase superfamily, zinc-type	alcohol dehydrogenase 5 (class III), chi polypeptide	ALCOHOL DEHYDROGENASE 5, CHI POLYPEPTIDE; ADH5;;ALCOHOL DEHYDROGENASE, CHI ISOZYME;;ADH, CLASS III; ADHX;;FORMALDEHYDE DEHYDROGENASE; FDH;;FORMALDEHYDE DEHYDROGENASE, GLUTATHIONE-DEPENDENT;;S-NITROSOGLUTATHIONE REDUCTASE; GSNOR	-0.212542	6.66575	21.2142	1.04748e-05
ENSG00000186566	GPATCH8	protein_coding	G-patch domain	G-patch domain containing 8	G-PATCH DOMAIN-CONTAINING PROTEIN 8; GPATCH8;;KIAA0553	0.159634	6.7314	21.2078	1.05047e-05
ENSG00000169288	MRPL1	protein_coding	Ribosomal protein L1, mitochondrial	mitochondrial ribosomal protein L1	MITOCHONDRIAL RIBOSOMAL PROTEIN L1; MRPL1	-0.411997	4.76593	21.2069	1.05088e-05
ENSG00000025039	RRAGD	protein_coding	Gtr1/RagA G protein	Ras related GTP binding D	RAS-RELATED GTP-BINDING PROTEIN D; RRAGD;;RAGD	-0.277261	6.47244	21.2045	1.05198e-05
ENSG00000163257	DCAF16	protein_coding	DDB1- and CUL4-associated factor 16	DDB1 and CUL4 associated factor 16		-0.256624	5.90792	21.1894	1.05903e-05
ENSG00000244005	NFS1	protein_coding	Aminotransferase class V domain	NFS1, cysteine desulfurase	NITROGEN FIXATION GENE 1; NFS1;;NITROGEN-FIXING BACTERIA S, HOMOLOG OF; NIFS;;CYSTEINE DESULFURASE;;ISCS	-0.279074	4.50765	21.1603	1.07273e-05
ENSG00000107738	C10orf54	protein_coding	Immunoglobulin subtype	chromosome 10 open reading frame 54	CHROMOSOME 10 OPEN READING FRAME 54; C10ORF54;;DEATH DOMAIN 1-ALPHA; DD1-ALPHA	-0.662106	7.79261	21.2014	1.08272e-05
ENSG00000176444	CLK2	protein_coding	Protein kinase domain	CDC like kinase 2	CDC-LIKE KINASE 2; CLK2	0.235024	6.43619	21.1153	1.09429e-05
ENSG00000254685	FPGT	protein_coding	Trimeric LpxA-like	fucose-1-phosphate guanylyltransferase	FUCOSE-1-PHOSPHATE GUANYLYLTRANSFERASE; FPGT;;GDP-BETA-L-FUCOSE PYROPHOSPHORYLASE; GFPP	-0.477553	4.32265	21.1124	1.09569e-05
ENSG00000164124	TMEM144	protein_coding	TMEM144	transmembrane protein 144		-0.475198	3.47097	21.0962	1.10356e-05
ENSG00000108384	RAD51C	protein_coding	DNA recombination and repair protein Rad51, C-terminal	RAD51 paralog C	RAD51, S. CEREVISIAE, HOMOLOG OF, C; RAD51C	-0.303211	4.48359	21.0936	1.10482e-05
ENSG00000146776	ATXN7L1	protein_coding	SCA7 domain	ataxin 7 like 1		0.330436	3.75987	21.0859	1.10861e-05
ENSG00000135127	BICDL1	protein_coding	HAP1, N-terminal	BICD family like cargo adaptor 1	BICD FAMILY-LIKE CARGO ADAPTOR 1; BICDL1;;BICAUDAL D-RELATED PROTEIN 1; BICDR1;;COILED-COIL DOMAIN-CONTAINING PROTEIN 64; CCDC64;;CCDC64A	2.10679	0.518324	21.0765	1.11324e-05
ENSG00000145332	KLHL8	protein_coding	BTB/POZ domain	kelch like family member 8	KELCH-LIKE 8; KLHL8;;KIAA1378	-0.299779	6.17574	21.0679	1.11746e-05
ENSG00000157693	TMEM268	protein_coding	Protein of unknown function DUF4481	transmembrane protein 268		-0.362478	4.48072	21.0573	1.1227e-05
ENSG00000152492	CCDC50	protein_coding	Coiled-coil domain-containing protein 50, N-terminal	coiled-coil domain containing 50	COILED-COIL DOMAIN-CONTAINING PROTEIN 50; CCDC50;;YMER;;CHROMOSOME 3 OPEN READING FRAME 6; C3ORF6	0.214132	6.31934	21.0545	1.1241e-05
ENSG00000151690	MFSD6	protein_coding		major facilitator superfamily domain containing 6		0.530124	4.47634	21.0484	1.12713e-05
ENSG00000084070	SMAP2	protein_coding	Arf GTPase activating protein	small ArfGAP2	SMALL ADP-RIBOSYLATION FACTOR GTPase-ACTIVATING PROTEIN 2; SMAP2;;SMALL ARFGAP 2;;SMAP1-LIKE; SMAP1L	-0.161138	7.28469	21.0416	1.13055e-05
ENSG00000083838	ZNF446	protein_coding	Krueppel-associated box	zinc finger protein 446		0.626745	3.23744	21.0082	1.14737e-05
ENSG00000180257	ZNF816	protein_coding	Krueppel-associated box	zinc finger protein 816		-1.88873	-0.918453	21.4166	1.14867e-05
ENSG00000110400	NECTIN1	protein_coding	Immunoglobulin subtype 2	nectin cell adhesion molecule 1	NECTIN 1; NECTIN1;;POLIOVIRUS RECEPTOR-LIKE 1; PVRL1;;HERPESVIRUS ENTRY MEDIATOR C; HVEC;;POLIOVIRUS RECEPTOR-RELATED 1; PVRR1;;PVRR; PRR	0.488073	5.03534	20.999	1.15215e-05
ENSG00000198492	YTHDF2	protein_coding		YTH N6-methyladenosine RNA binding protein 2	YTH N6-METHYLADENOSINE RNA-BINDING PROTEIN 2; YTHDF2;;YTH DOMAIN FAMILY, MEMBER 2YTHDF2/RUNX1 FUSION GENE, INCLUDED	-0.149594	7.19118	20.985	1.15925e-05
ENSG00000132846	ZBED3	protein_coding	Zinc finger, BED-type	zinc finger BED-type containing 3	ZINC FINGER BED DOMAIN-CONTAINING PROTEIN 3; ZBED3	-0.44605	3.73014	20.9839	1.1598e-05
ENSG00000197016	ZNF470	protein_coding	Krueppel-associated box	zinc finger protein 470		-0.714646	1.0982	20.9743	1.16472e-05
ENSG00000236104	ZBTB22	protein_coding	BTB/POZ domain	zinc finger and BTB domain containing 22	ZINC FINGER- AND BTB DOMAIN-CONTAINING PROTEIN 22; ZBTB22;;BING1	-0.473628	4.23297	20.9709	1.16648e-05
ENSG00000162746	FCRLB	protein_coding	Immunoglobulin subtype	Fc receptor like B	Fc RECEPTOR-LIKE PROTEIN B; FCRLB;;Fc RECEPTOR-LIKE PROTEIN 2; FCRL2;;Fc RECEPTOR HOMOLOG EXPRESSED IN B CELLS 2; FREB2;;FCRY	1.12217	-0.315802	20.9704	1.16675e-05
ENSG00000271254	AC240274.1	protein_coding	Neuroblastoma breakpoint family (NBPF) domain			0.499076	3.42738	20.962	1.17109e-05
ENSG00000157870	FAM213B	protein_coding	Thioredoxin-like fold	family with sequence similarity 213 member B		0.373094	3.85367	20.9551	1.17469e-05
ENSG00000148660	CAMK2G	protein_coding	Protein kinase domain	calcium/calmodulin dependent protein kinase II gamma		-0.223356	6.58472	20.9373	1.18397e-05
ENSG00000171469	ZNF561	protein_coding		zinc finger protein 561		-0.279055	4.06971	20.92	1.19309e-05
ENSG00000100129	EIF3L	protein_coding	Tetratricopeptide-like helical domain	eukaryotic translation initiation factor 3 subunit L		0.167811	8.65075	20.8731	1.21814e-05
ENSG00000143549	TPM3	protein_coding	Tropomyosin	tropomyosin 3	TROPOMYOSIN 3; TPM3;;ALPHA-TROPOMYOSIN 3;;ALPHA-TROPOMYOSIN, SLOW SKELETALTRK ONCOGENE, INCLUDED;;TPM3/NTRK1 FUSION GENE, INCLUDED	-0.131811	10.0631	20.8685	1.22061e-05
ENSG00000108622	ICAM2	protein_coding	Intercellular adhesion molecule/vascular cell adhesion molecule, N-terminal	intercellular adhesion molecule 2	INTERCELLULAR ADHESION MOLECULE 2; ICAM2	-0.734909	1.4278	20.853	1.22901e-05
ENSG00000023909	GCLM	protein_coding	NADP-dependent oxidoreductase domain	glutamate-cysteine ligase modifier subunit	GLUTAMATE-CYSTEINE LIGASE, MODIFIER SUBUNIT; GCLM;;GLUTAMATE-CYSTEINE LIGASE, REGULATORY; GLCLR;;GAMMA-GLUTAMYLCYSTEINE SYNTHETASE, REGULATORY SUBUNIT	0.381812	4.48131	20.8491	1.23115e-05
ENSG00000151914	DST	protein_coding	Spectrin repeat	dystonin	DYSTONIN; DST;;DYSTONIA MUSCULORUM, MOUSE, HOMOLOG OF; DMH; DT;;BULLOUS PEMPHIGOID ANTIGEN 1; BPAG1;;BP240	0.377552	5.27829	20.8478	1.23184e-05
ENSG00000185621	LMLN	protein_coding	Peptidase M8, leishmanolysin	leishmanolysin like peptidase	LEISHMANOLYSIN-LIKE; LMLN;;INVADOLYSIN, DROSOPHILA, HOMOLOG OF	0.376422	2.74205	20.8225	1.24575e-05
ENSG00000149480	MTA2	protein_coding	Zinc finger, GATA-type	metastasis associated 1 family member 2	METASTASIS-ASSOCIATED PROTEIN 2; MTA2;;METASTASIS-ASSOCIATED 1-LIKE 1; MTA1L1;;PID	0.180931	7.76922	20.8187	1.24786e-05
ENSG00000105613	MAST1	protein_coding	Protein kinase domain	microtubule associated serine/threonine kinase 1	MICROTUBULE-ASSOCIATED SERINE/THREONINE KINASE 1; MAST1;;SYNTROPHIN-ASSOCIATED SERINE/THREONINE KINASE; SAST;;KIAA0973	0.59184	1.59432	20.8068	1.25445e-05
ENSG00000108679	LGALS3BP	protein_coding	SRCR domain	galectin 3 binding protein	LECTIN, GALACTOSIDE-BINDING, SOLUBLE, 3 BINDING PROTEIN; LGALS3BP;;MAC2-BINDING PROTEIN; MAC2BP;;SERUM PROTEIN 90K; 90K;;L3 ANTIGEN	-1.83658	0.342144	20.802	1.25714e-05
ENSG00000126882	FAM78A	protein_coding	Protein FAM78	family with sequence similarity 78 member A		0.2536	7.52289	20.798	1.25936e-05
ENSG00000099864	PALM	protein_coding	Paralemmin	paralemmin	PARALEMMIN; PALM;;KIAA0270	0.503134	3.88118	20.7857	1.26626e-05
ENSG00000171462	DLK2	protein_coding	EGF-type aspartate/asparagine hydroxylation site	delta like non-canonical Notch ligand 2		2.12707	-1.4788	20.9238	1.27415e-05
ENSG00000130707	ASS1	protein_coding	Argininosuccinate synthase	argininosuccinate synthase 1		-0.546505	7.51161	20.8093	1.28017e-05
ENSG00000162976	PQLC3	protein_coding	PQ-loop repeat	PQ loop repeat containing 3		0.392738	3.93242	20.7567	1.28264e-05
ENSG00000177200	CHD9	protein_coding	SNF2-related, N-terminal domain	chromodomain helicase DNA binding protein 9	CHROMODOMAIN HELICASE DNA-BINDING PROTEIN 9; CHD9;;CHROMATIN-RELATED MESENCHYMAL MODULATOR; CREMM;;PPARA-INTERACTING COFACTOR COMPLEX COMPONENT, 320-KD; PRIC320;;PRIC COMPLEX, 320-KD COMPONENT;;KIAA0308	0.269449	7.22792	20.7352	1.29493e-05
ENSG00000117791	MARC2	protein_coding	MOSC, N-terminal beta barrel	mitochondrial amidoxime reducing component 2	MOLYBDENUM COFACTOR SULFURASE C-TERMINAL DOMAIN-CONTAINING PROTEIN2; MOSC2;;MOCO SULFURASE C-TERMINAL DOMAIN-CONTAINING PROTEIN 2;;MOSC DOMAIN-CONTAINING PROTEIN 2;;MITOCHONDRIAL AMIDOXIME-REDUCING COMPONENT 2; MARC2	-1.66526	1.3553	20.7343	1.29544e-05
ENSG00000118513	MYB	protein_coding	SANT/Myb domain	MYB proto-oncogene, transcription factor	V-MYB AVIAN MYELOBLASTOSIS VIRAL ONCOGENE HOMOLOG; MYB;;ONCOGENE MYB;;AVIAN MYELOBLASTOSIS VIRAL ONCOGENE HOMOLOG;;ONCOGENE AMV	0.294487	8.23441	20.7124	1.30811e-05
ENSG00000105963	ADAP1	protein_coding	Arf GTPase activating protein	ArfGAP with dual PH domains 1	CENTAURIN, ALPHA-1; CENTA1;;p42-IP4	-0.688312	4.11501	20.6738	1.33073e-05
ENSG00000143067	ZNF697	protein_coding	Zinc finger, C2H2	zinc finger protein 697		-0.37577	2.88579	20.6581	1.34004e-05
ENSG00000177663	IL17RA	protein_coding	SEFIR domain	interleukin 17 receptor A	INTERLEUKIN 17 RECEPTOR A; IL17RA;;IL17R	0.309075	8.64912	20.6559	1.34134e-05
ENSG00000007255	TRAPPC6A	protein_coding	Transport protein particle (TRAPP) component	trafficking protein particle complex 6A	TRAFFICKING PROTEIN PARTICLE COMPLEX, SUBUNIT 6A; TRAPPC6A;;TRAPP COMPLEX, SUBUNIT 6A	0.413949	4.7226	20.6442	1.3483e-05
ENSG00000187017	ESPN	protein_coding	Ankyrin repeat	espin	ESPIN, MOUSE, HOMOLOG OF; ESPN	0.762848	2.04487	20.639	1.35146e-05
ENSG00000181789	COPG1	protein_coding	Clathrin/coatomer adaptor, adaptin-like, N-terminal	coatomer protein complex subunit gamma 1	COATOMER PROTEIN COMPLEX, SUBUNIT GAMMA-1; COPG1;;COP, GAMMA-1	0.19809	7.54653	20.6358	1.35335e-05
ENSG00000120029	C10orf76	protein_coding	Domain of unknown function DUF1741	chromosome 10 open reading frame 76		-0.178936	5.50475	20.6322	1.35555e-05
ENSG00000109519	GRPEL1	protein_coding	GrpE nucleotide exchange factor	GrpE like 1, mitochondrial	GrpE, E. COLI, HOMOLOG OF, 1; GRPEL1;;GrpE-LIKE 1;;HUMAN MITOCHONDRIAL GrpE PROTEIN; HMGE	-0.207669	6.31006	20.6316	1.35587e-05
ENSG00000109618	SEPSECS	protein_coding	SepSecS/SepCysS family	Sep (O-phosphoserine) tRNA:Sec (selenocysteine) tRNA synthase	O-PHOSPHOSERINE tRNA-SELENOCYSTEINE tRNA SYNTHASE; SEPSECS;;SOLUBLE LIVER ANTIGEN; SLA;;LIVER PANCREAS ANTIGEN; LP	-0.33835	5.08373	20.6286	1.35769e-05
ENSG00000179873	NLRP11	protein_coding	Leucine-rich repeat	NLR family pyrin domain containing 11	NLR FAMILY, PYRIN DOMAIN-CONTAINING 11; NLRP11;;NACHT DOMAIN-, LEUCINE-RICH REPEAT-, AND PYD-CONTAINING PROTEIN 11;NALP11;;PYRIN DOMAIN-CONTAINING APAF1-LIKE PROTEIN 7; PYPAF7;;NOD17	-0.927642	-0.445616	20.6079	1.37021e-05
ENSG00000159216	RUNX1	protein_coding	Acute myeloid leukemia 1 protein (AML1)/Runt	uncharacterized LOC100506403		-0.206744	7.77901	20.5801	1.38724e-05
ENSG00000162961	DPY30	protein_coding	Dpy-30 motif	dpy-30, histone methyltransferase complex regulatory subunit	DPY30, C. ELEGANS, HOMOLOG OF: DPY30	-0.334309	4.71033	20.5754	1.39014e-05
ENSG00000099910	KLHL22	protein_coding	BTB/POZ domain	kelch like family member 22		-1.24998	2.97028	20.5651	1.39654e-05
ENSG00000198046	ZNF667	protein_coding	Krueppel-associated box	zinc finger protein 667	ZINC FINGER PROTEIN 667; ZNF667;;MIPU1, RAT, HOMOLOG OF; MIPU1	-0.608094	1.69133	20.5574	1.40135e-05
ENSG00000147202	DIAPH2	protein_coding	DRF autoregulatory	diaphanous related formin 2	DIAPHANOUS, DROSOPHILA, HOMOLOG OF, 2; DIAPH2;;DIA;;DIA2	-0.249334	5.98487	20.5506	1.4056e-05
ENSG00000136068	FLNB	protein_coding	Filamin/ABP280 repeat	filamin B	FILAMIN B; FLNB;;FILAMIN, BETA;;ACTIN-BINDING PROTEIN 276/278; ABP276/278TRUNCATED ACTIN-BINDING PROTEIN, INCLUDED; TABP, INCLUDED;;ACTIN-BINDING PROTEIN, TRUNCATED, INCLUDED;;FILAMIN HOMOLOG 1, INCLUDED; FH1, INCLUDED	0.270546	6.62256	20.5419	1.41103e-05
ENSG00000204852	TCTN1	protein_coding	Domain of unknown function DUF1619	tectonic family member 1	TECTONIC FAMILY, MEMBER 1; TCTN1;;TECTONIC 1; TECT1;;TECTONIC	0.581244	0.838933	20.5296	1.41873e-05
ENSG00000143546	S100A8	protein_coding	S100/Calbindin-D9k, conserved site	S100 calcium binding protein A8	S100 CALCIUM-BINDING PROTEIN A8; S100A8;;CYSTIC FIBROSIS ANTIGEN; CFAG;;CALGRANULIN A; CAGA; CGLA;;MYELOID-RELATED PROTEIN 8; MRP8S100A8/S100A9 COMPLEX, INCLUDED;;CALPROTECTIN, INCLUDED	-0.927681	7.99838	20.6205	1.42775e-05
ENSG00000196422	PPP1R26	protein_coding	Protein phosphatase 1 regulatory subunit 26	protein phosphatase 1 regulatory subunit 26	PROTEIN PHOSPHATASE 1, REGULATORY SUBUNIT 26; PPP1R26;;KIAA0649 GENE; KIAA0649;;DRIM-INTERACTING PROTEIN	0.496063	3.68082	20.5077	1.43264e-05
ENSG00000131381	RBSN	protein_coding	FYVE zinc finger	rabenosyn, RAB effector	RABENOSYN, RAB EFFECTOR; RBSN;;ZINC FINGER FYVE DOMAIN-CONTAINING PROTEIN 20; ZFYVE20 RABENOSYN 5	-0.210699	4.70883	20.4861	1.44645e-05
ENSG00000025796	SEC63	protein_coding	C2 domain	SEC63 homolog, protein translocation regulator	SEC63, S. CEREVISIAE, HOMOLOG OF; SEC63	-0.2594	7.35225	20.4816	1.44936e-05
ENSG00000187325	TAF9B	protein_coding	Transcription initiation factor TAFII31	TATA-box binding protein associated factor 9b	TAF9B RNA POLYMERASE II, TATA BOX-BINDING PROTEIN-ASSOCIATED FACTOR,31-KD; TAF9B;;TAF9L;;TAFII31L	-0.330437	4.13962	20.4717	1.45575e-05
ENSG00000145386	CCNA2	protein_coding	Cyclin, C-terminal domain	cyclin A2	CYCLIN A2; CCNA2;;CYCLIN A; CCNA	-0.329387	7.53166	20.4605	1.46301e-05
ENSG00000108854	SMURF2	protein_coding	C2 domain	SMAD specific E3 ubiquitin protein ligase 2	SMAD-SPECIFIC E3 UBIQUITIN PROTEIN LIGASE 2; SMURF2;;SMAD UBIQUITINATION REGULATORY FACTOR 2	-0.242164	5.18943	20.458	1.46468e-05
ENSG00000172113	NME6	protein_coding	Nucleoside diphosphate kinase	NME/NM23 nucleoside diphosphate kinase 6	NONMETASTATIC CELLS 6, PROTEIN EXPRESSED IN; NME6;;NM23H6	-0.246141	4.29003	20.4539	1.4673e-05
ENSG00000111911	HINT3	protein_coding	HIT-like domain	histidine triad nucleotide binding protein 3	HISTIDINE TRIAD NUCLEOTIDE-BINDING PROTEIN 3; HINT3	-0.337943	4.87275	20.4453	1.47293e-05
ENSG00000196511	TPK1	protein_coding		thiamin pyrophosphokinase 1	THIAMINE PYROPHOSPHOKINASE; TPK1;;THIAMINE KINASE	-0.58628	2.09166	20.4416	1.47536e-05
ENSG00000205593	DENND6B	protein_coding	AVL9/DENND6 domain	DENN domain containing 6B		0.810666	1.57162	20.389	1.51034e-05
ENSG00000125457	MIF4GD	protein_coding	MIF4G-like, type 3	MIF4G domain containing	MIF4G DOMAIN-CONTAINING PROTEIN; MIF4GD;;SLBP-INTERACTING PROTEIN 1; SLIP1	0.345995	3.82875	20.3865	1.51201e-05
ENSG00000138767	CNOT6L	protein_coding	Leucine-rich repeat	CCR4-NOT transcription complex subunit 6 like		-0.307962	6.84266	20.3821	1.51498e-05
ENSG00000156804	FBXO32	protein_coding	F-box domain	F-box protein 32	F-BOX ONLY PROTEIN 32; FBXO32;;MUSCLE ATROPHY F-BOX; MAFBX;;ATROPHY GENE 1; ATROGIN1;;FLJ32424	0.610705	1.75432	20.3719	1.52186e-05
ENSG00000168209	DDIT4	protein_coding	RTP801-like	DNA damage inducible transcript 4	DNA DAMAGE-INDUCIBLE TRANSCRIPT 4; DDIT4;;REGULATED IN DEVELOPMENT AND DNA DAMAGE RESPONSES 1; REDD1;;HIF1-RESPONSIVE PROTEIN RTP801; RTP801	-0.730828	7.36885	20.4507	1.53867e-05
ENSG00000267296	CEBPA-AS1	antisense				-0.555255	2.26301	20.3418	1.54241e-05
ENSG00000197157	SND1	protein_coding	Thermonuclease active site	staphylococcal nuclease and tudor domain containing 1	EBNA2 COACTIVATOR p100;;p100;;STAPHYLOCOCCAL NUCLEASE DOMAIN-CONTAINING PROTEIN 1; SND1	0.184521	8.9135	20.3354	1.54677e-05
ENSG00000163818	LZTFL1	protein_coding	Leucine zipper transcription factor-like protein 1	leucine zipper transcription factor like 1	LEUCINE ZIPPER TRANSCRIPTION FACTOR-LIKE 1; LZTFL1;;BBS17 GENE	0.375927	4.78049	20.3354	1.54678e-05
ENSG00000155629	PIK3AP1	protein_coding	DBB domain	phosphoinositide-3-kinase adaptor protein 1	PHOSPHOINOSITIDE 3-KINASE ADAPTOR PROTEIN 1; PIK3AP1;;PIK3 ADAPTOR PROTEIN 1;;B-CELL ADAPTOR PROTEIN; BCAP;;FLJ35564	0.162	7.51929	20.3077	1.56596e-05
ENSG00000109452	INPP4B	protein_coding	C2 domain	inositol polyphosphate-4-phosphatase type II B		-2.51498	1.79984	20.2998	1.57148e-05
ENSG00000166164	BRD7	protein_coding		bromodomain containing 7		0.175071	6.88734	20.2908	1.5778e-05
ENSG00000144040	SFXN5	protein_coding	Tricarboxylate/iron carrier	sideroflexin 5	SIDEROFLEXIN 5; SFXN5	0.388302	5.25699	20.2772	1.58743e-05
ENSG00000100083	GGA1	protein_coding	VHS domain	golgi associated, gamma adaptin ear containing, ARF binding protein 1	GOLGI-ASSOCIATED, GAMMA-ADAPTIN EAR-CONTAINING, ARF-BINDING PROTEIN1; GGA1;;ADP-RIBOSYLATION FACTOR-BINDING PROTEIN 1;;ARF-BINDING PROTEIN 1	0.309292	5.75707	20.2458	1.6098e-05
ENSG00000100201	DDX17	protein_coding	ATP-dependent RNA helicase DEAD-box, conserved site	DEAD-box helicase 17	DEAD/H BOX 17; DDX17;;RNA HELICASE, 70-KD; RH70;;p72	0.319774	9.58605	20.2257	1.62423e-05
ENSG00000066827	ZFAT	protein_coding	Zinc finger, C2H2	zinc finger and AT-hook domain containing	ZINC FINGER GENE IN AUTOIMMUNE THYROID DISEASE 1; ZFAT1;;ZINC FINGER PROTEIN 406; ZNF406	0.305975	3.96044	20.205	1.63931e-05
ENSG00000118276	B4GALT6	protein_coding	Beta-1,4-galactosyltransferase	beta-1,4-galactosyltransferase 6	UDP-GAL:BETA-GlcNAc BETA-1,4-GALACTOSYLTRANSFERASE, POLYPEPTIDE 6;B4GALT6;;BETA-1,4-GALACTOSYLTRANSFERASE 6	-0.42682	4.39712	20.1851	1.65392e-05
ENSG00000144061	NPHP1	protein_coding	SH3 domain	nephrocystin 1	NEPHROCYSTIN 1; NPHP1;;NPH1	1.27852	-0.781828	20.1542	1.6769e-05
ENSG00000103174	NAGPA	protein_coding	EGF-like domain	N-acetylglucosamine-1-phosphodiester alpha-N-acetylglucosaminidase	N-ACETYLGLUCOSAMINE-1-PHOSPHODIESTER ALPHA-N-ACETYLGLUCOSAMINIDASE;NAGPA;;PHOSPHODIESTER GLYCOSIDE;;PHOSPHODIESTER ALPHA-GlcNAcase;;MANNOSE 6-PHOSPHATE-UNCOVERING ENZYME; UCE	-0.419601	4.13199	20.1485	1.68117e-05
ENSG00000111371	SLC38A1	protein_coding	Amino acid transporter, transmembrane domain	solute carrier family 38 member 1	SOLUTE CARRIER FAMILY 38 (AMINO ACID TRANSPORTER), MEMBER 1; SLC38A1;;AMINO ACID TRANSPORTER SYSTEM A, MEMBER 1; ATA1;;N-SYSTEM AMINO ACID TRANSPORTER 2; NAT2	-0.298995	8.56152	20.144	1.68455e-05
ENSG00000158869	FCER1G	protein_coding	T-cell surface glycoprotein CD3 zeta/eta subunit/High affinity IgE receptor gamma subunit	Fc fragment of IgE receptor Ig	Fc FRAGMENT OF IgE, HIGH AFFINITY I, RECEPTOR FOR, GAMMA SUBUNIT;FCER1G;;IMMUNOGLOBULIN E RECEPTOR, HIGH AFFINITY, OF MAST CELLS, GAMMA POLYPEPTIDE;;Fc IgE RECEPTOR, GAMMA CHAIN; FCRG;;Fc RECEPTOR, COMMON GAMMA CHAIN	-0.437654	5.99604	20.1376	1.68932e-05
ENSG00000160633	SAFB	protein_coding	SAP domain	scaffold attachment factor B	SCAFFOLD ATTACHMENT FACTOR B; SAFB;;SAFB1;;HSP27 ESTROGEN RESPONSE ELEMENT- AND TATA BOX-BINDING PROTEIN; HET	0.216777	7.3522	20.098	1.71949e-05
ENSG00000162735	PEX19	protein_coding	Pex19 protein	peroxisomal biogenesis factor 19	PEROXISOME BIOGENESIS FACTOR 19; PEX19;;PEROXISOMAL FARNESYLATED PROTEIN; PXF;;HOUSEKEEPING GENE, 33-KD; HK33;;HOUSEKEEPING GENE 33;;PEROXIN 19;;D1S2223E	-0.211088	5.31889	20.0952	1.72159e-05
ENSG00000031003	FAM13B	protein_coding	Rho GTPase-activating protein domain	family with sequence similarity 13 member B	CHROMOSOME 5 OPEN READING FRAME 5; C5ORF5	0.230895	5.68899	20.0814	1.73223e-05
ENSG00000163655	GMPS	protein_coding	GMP synthase, C-terminal	guanine monophosphate synthase	GUANINE MONOPHOSPHATE SYNTHETASE; GMPS;;GMP SYNTHETASEGMPS/MLL FUSION GENE, INCLUDED	-0.218968	7.43417	20.0745	1.73757e-05
ENSG00000186815	TPCN1	protein_coding		two pore segment channel 1	TWO-PORE SEGMENT CHANNEL 1; TPCN1;;TWO-PORE CHANNEL 1; TPC1;;KIAA1169	0.369319	5.87434	20.056	1.75202e-05
ENSG00000005893	LAMP2	protein_coding	Lysosome-associated membrane glycoprotein	lysosomal associated membrane protein 2	LYSOSOME-ASSOCIATED MEMBRANE PROTEIN 2; LAMP2;;LYSOSOME-ASSOCIATED MEMBRANE PROTEIN B; LAMPB;;LYSOSOMAL MEMBRANE GLYCOPROTEIN, 110-KD; LGP110;;CD107B	-0.253059	8.43478	20.0492	1.7573e-05
ENSG00000140553	UNC45A	protein_coding	Armadillo-like helical	unc-45 myosin chaperone A	UNC45, C. ELEGANS, HOMOLOG OF, A; UNC45A;;SMOOTH MUSCLE CELL-ASSOCIATED PROTEIN 1; SMAP1;;GCUNC45	0.254186	6.16873	20.0181	1.78188e-05
ENSG00000135838	NPL	protein_coding	DapA-like	N-acetylneuraminate pyruvate lyase	N-ACETYLNEURAMINATE PYRUVATE LYASE; NPL;;CHROMOSOME 1 OPEN READING FRAME 13; C1ORF13;;DIHYDRODIPICOLINATE SYNTHASE;;C112	-0.438416	4.11017	19.9645	1.82511e-05
ENSG00000176994	SMCR8	protein_coding		Smith-Magenis syndrome chromosome region, candidate 8	SMITH-MAGENIS SYNDROME CHROMOSOME REGION, CANDIDATE GENE 8; SMCR8	-0.244359	5.37079	19.9638	1.82565e-05
ENSG00000130813	C19orf66	protein_coding	Repressor of yield of DENV protein	chromosome 19 open reading frame 66	CHROMOSOME 19 OPEN READING FRAME 66; C19ORF66;;REPRESSOR FOR YIELD OF DENGUE VIRUS; RYDEN	-0.582802	3.83919	19.9594	1.82929e-05
ENSG00000100605	ITPK1	protein_coding	Inositol-tetrakisphosphate 1-kinase	inositol-tetrakisphosphate 1-kinase	INOSITOL 1,3,4-TRISPHOSPHATE 5/6-KINASE; ITPK1;;ITRPK1	0.298913	6.06192	19.9532	1.83438e-05
ENSG00000140650	PMM2	protein_coding	Eukaryotic phosphomannomutase	phosphomannomutase 2	PHOSPHOMANNOMUTASE 2; PMM2	-0.307969	3.80456	19.9226	1.85964e-05
ENSG00000182759	MAFA	protein_coding	Basic leucine zipper domain, Maf-type	MAF bZIP transcription factor A	V-MAF AVIAN MUSCULOAPONEUROTIC FIBROSARCOMA ONCOGENE HOMOLOG A; MAFA;;RIPE3B1	2.93489	-1.12309	19.9103	1.86982e-05
ENSG00000158985	CDC42SE2	protein_coding	CRIB domain	CDC42 small effector 2		-0.294394	6.09738	19.895	1.88268e-05
ENSG00000088682	COQ9	protein_coding	Ubiquinone biosynthesis protein COQ9	coenzyme Q9	COQ9, S. CEREVISIAE, HOMOLOG OF; COQ9;;CHROMOSOME 16 OPEN READING FRAME 49; C16ORF49	0.224773	5.11459	19.8812	1.89434e-05
ENSG00000100122	CRYBB1	protein_coding	Beta/gamma crystallin	crystallin beta B1	CRYSTALLIN, BETA-B1; CRYBB1	0.778555	0.7177	19.8681	1.90546e-05
ENSG00000072786	STK10	protein_coding	Protein kinase domain	serine/threonine kinase 10	SERINE/THREONINE PROTEIN KINASE 10; STK10;;LOK;;POLO-LIKE KINASE KINASE 1, XENOPUS, HOMOLOG OF; PLKK1;;AT1-46, RAT, HOMOLOG OF	-0.276735	8.18322	19.8632	1.90965e-05
ENSG00000134852	CLOCK	protein_coding	PAS domain	clock circadian regulator	CIRCADIAN LOCOMOTOR OUTPUT CYCLES KAPUT; CLOCK;;CLOCK, MOUSE, HOMOLOG OF	-0.324963	4.77962	19.8482	1.92252e-05
ENSG00000167107	ACSF2	protein_coding		acyl-CoA synthetase family member 2	ACYL-CoA SYNTHETASE FAMILY, MEMBER 2; ACSF2;;FLJ20920	0.599163	2.46002	19.8476	1.92303e-05
ENSG00000134996	OSTF1	protein_coding	SH3 domain	osteoclast stimulating factor 1	OSTEOCLAST-STIMULATING FACTOR 1; OSTF1;;OSF;;SH3P2	-0.236045	6.23553	19.8452	1.92512e-05
ENSG00000110048	OSBP	protein_coding	Oxysterol-binding protein	oxysterol binding protein	OXYSTEROL-BINDING PROTEIN; OSBP;;OSBP1	0.133135	6.86141	19.8387	1.93069e-05
ENSG00000186088	GSAP	protein_coding	Gamma-secretase-activating protein family	gamma-secretase activating protein	GAMMA-SECRETASE-ACTIVATING PROTEIN; GSAP;;PIGEON, DROSOPHILA, HOMOLOG OF; PION	-1.56187	-0.971863	19.9269	1.93243e-05
ENSG00000180185	FAHD1	protein_coding	Fumarylacetoacetase, C-terminal-related	fumarylacetoacetate hydrolase domain containing 1	FUMARYLACETOACETATE HYDROLASE DOMAIN-CONTAINING PROTEIN 1; FAHD1;;FAH DOMAIN-CONTAINING PROTEIN 1;;FLJ36880	-0.30963	3.60622	19.8365	1.93263e-05
ENSG00000088035	ALG6	protein_coding	Glycosyl transferase, ALG6/ALG8	ALG6, alpha-1,3-glucosyltransferase	ALG6, S. CEREVISIAE, HOMOLOG OF; ALG6	-0.37407	4.02071	19.8212	1.94587e-05
ENSG00000259706	HSP90B2P	processed_pseudogene				-0.516208	3.44357	19.8188	1.94798e-05
ENSG00000179930	ZNF648	protein_coding	Zinc finger, C2H2	zinc finger protein 648		1.33589	-0.595536	19.8516	1.95757e-05
ENSG00000177508	IRX3	protein_coding	Homeobox domain	iroquois homeobox 3	IROQUOIS HOMEOBOX PROTEIN 3; IRX3;;IRXB1	-0.429236	3.85311	19.8052	1.9599e-05
ENSG00000084733	RAB10	protein_coding	Small GTPase superfamily	RAB10, member RAS oncogene family	RAS-ASSOCIATED PROTEIN RAB10; RAB10	-0.20014	7.87642	19.7951	1.96873e-05
ENSG00000087589	CASS4	protein_coding	SH3 domain	Cas scaffolding protein family member 4		-1.45161	3.82488	19.7926	1.97094e-05
ENSG00000129128	SPCS3	protein_coding	Signal peptidase 22kDa subunit	signal peptidase complex subunit 3		-0.385291	8.23762	19.792	1.97145e-05
ENSG00000038210	PI4K2B	protein_coding	Phosphatidylinositol 3-/4-kinase, catalytic domain	phosphatidylinositol 4-kinase type 2 beta		-0.384441	5.10275	19.7901	1.97319e-05
ENSG00000101158	NELFCD	protein_coding	TH1 protein	negative elongation factor complex member C/D	TH1-LIKE; TH1L;;TH1, DROSOPHILA, HOMOLOG OF; TH1NEGATIVE ELONGATION FACTOR POLYPEPTIDE C, INCLUDED; NELFC, INCLUDED;;NEGATIVE ELONGATION FACTOR POLYPEPTIDE D, INCLUDED; NELFD, INCLUDED	-0.160395	6.37355	19.7871	1.97578e-05
ENSG00000243335	KCTD7	protein_coding	BTB/POZ domain	potassium channel tetramerization domain containing 7	POTASSIUM CHANNEL TETRAMERIZATION DOMAIN-CONTAINING PROTEIN 7; KCTD7	0.325994	4.1796	19.7647	1.99569e-05
ENSG00000137876	RSL24D1	protein_coding	Ribosomal protein L24e-related	ribosomal L24 domain containing 1	RIBOSOMAL PROTEIN L24 DOMAIN-CONTAINING PROTEIN 1; RSL24D1;;RPL24 DOMAIN-CONTAINING PROTEIN 1;;RLP24, YEAST, HOMOLOG OF; RLP24	-0.337148	7.92834	19.7479	2.01075e-05
ENSG00000213516	RBMXL1	protein_coding	RNA recognition motif domain	RNA binding motif protein, X-linked like 1		-0.223128	5.12729	19.7461	2.01236e-05
ENSG00000106701	FSD1L	protein_coding	B-box, C-terminal	fibronectin type III and SPRY domain containing 1 like	FSD1 N-TERMINUS-LIKE PROTEIN; FSD1NL;;FSD1-LIKE PROTEIN; FSD1L;;MID1-RELATED PROTEIN 1; MIR1;;COILED-COIL DOMAIN-CONTAINING PROTEIN 10; CCDC10	0.498165	2.35719	19.7024	2.0522e-05
ENSG00000124216	SNAI1	protein_coding	Zinc finger, C2H2	snail family transcriptional repressor 1	SNAIL, DROSOPHILA, HOMOLOG OF, 1; SNAI1	0.976595	-0.0736842	19.6933	2.06054e-05
ENSG00000224189	HAGLR	antisense				-3.27984	-0.671094	20.031	2.08343e-05
ENSG00000129667	RHBDF2	protein_coding	Peptidase S54, rhomboid	rhomboid 5 homolog 2	RHOMBOID 5, DROSOPHILA, HOMOLOG OF, 2; RHBDF2;;INACTIVE RHOMBOID PROTEIN 2; IRHOM2	0.423214	3.62703	19.6635	2.08827e-05
ENSG00000143570	SLC39A1	protein_coding	Zinc/iron permease	solute carrier family 39 member 1	SOLUTE CARRIER FAMILY 39 (ZINC TRANSPORTER), MEMBER 1; SLC39A1;;ZINC/IRON-REGULATED TRANSPORTER-LIKE; ZIRTL;;ZRT- AND IRT-LIKE PROTEIN 1; ZIP1	-0.209546	6.98891	19.659	2.09245e-05
ENSG00000240771	ARHGEF25	protein_coding	Dbl homology (DH) domain	Rho guanine nucleotide exchange factor 25	RHO GUANINE NUCLEOTIDE EXCHANGE FACTOR 25; ARHGEF25;;RAC- AND CDC42-SPECIFIC GUANINE NUCLEOTIDE EXCHANGE FACTOR;;GUANINE NUCLEOTIDE EXCHANGE FACTOR GEFT; GEFT;;p63RHOGEF	0.886373	0.250004	19.7887	2.09923e-05
ENSG00000100281	HMGXB4	protein_coding	Domain of unknown function DUF4171	HMG-box containing 4	HMG BOX DOMAIN-CONTAINING 4; HMGXB4;;HIGH MOBILITY GROUP PROTEIN 2-LIKE 1; HMG2L1;;THC211630	-0.205811	5.99416	19.6518	2.09926e-05
ENSG00000152804	HHEX	protein_coding	Homeobox domain	hematopoietically expressed homeobox	HEMATOPOIETICALLY EXPRESSED HOMEOBOX; HHEX;;PRHX; PRH	-0.2244	6.01406	19.6512	2.09977e-05
ENSG00000075651	PLD1	protein_coding	Phox homologous domain	phospholipase D1	PHOSPHOLIPASE D1, PHOSPHATIDYLCHOLINE-SPECIFIC; PLD1	0.287527	5.87972	19.6436	2.10693e-05
ENSG00000237452	BHMG1	protein_coding	High mobility group box domain	basic helix-loop-helix and HMG-box containing 1		1.0112	-1.04854	19.6407	2.10967e-05
ENSG00000102312	PORCN	protein_coding	Membrane bound O-acyl transferase, MBOAT	porcupine homolog (Drosophila)	PORCUPINE, DROSOPHILA, HOMOLOG OF; PORCN;;PORC	0.463064	2.47177	19.6406	2.10982e-05
ENSG00000144036	EXOC6B	protein_coding	Exocyst complex subunit Sec15-like	exocyst complex component 6B	EXOCYST COMPLEX COMPONENT 6B; EXOC6B;;SEC15, S. CEREVISIAE, HOMOLOG OF, B; SEC15B;;KIAA0919	0.303733	3.93719	19.6035	2.14519e-05
ENSG00000196458	ZNF605	protein_coding	Krueppel-associated box	zinc finger protein 605		-0.508966	2.52662	19.6015	2.14706e-05
ENSG00000249978	TRGV7	TR_V_pseudogene				-1.29686	0.164681	19.5733	2.17439e-05
ENSG00000164134	NAA15	protein_coding	Tetratricopeptide-like helical domain	N(alpha)-acetyltransferase 15, NatA auxiliary subunit	N-ALPHA-ACETYLTRANSFERASE 15, NatA AUXILIARY SUBUNIT; NAA15;;NMDA RECEPTOR-REGULATED 1; NARG1;;NAT1, S. CEREVISIAE, HOMOLOG OF; NATH	-0.356013	7.34294	19.554	2.19338e-05
ENSG00000264364	DYNLL2	protein_coding	Dynein light chain, type 1/2	dynein light chain LC8-type 2	DYNEIN, LIGHT CHAIN, LC8 TYPE, 2; DYNLL2;;DYNEIN LIGHT CHAIN 2; DLC2	0.19023	7.27993	19.5458	2.20145e-05
ENSG00000213047	DENND1B	protein_coding		DENN domain containing 1B	DENN/MADD DOMAIN-CONTAINING PROTEIN 1B; DENND1B;;CONNECDENN 2;;FAM31B;;C1ORF18	0.330278	5.21068	19.5434	2.20382e-05
ENSG00000167081	PBX3	protein_coding	Homeobox domain	PBX homeobox 3	PRE-B-CELL LEUKEMIA TRANSCRIPTION FACTOR 3; PBX3	0.28476	4.2209	19.539	2.20818e-05
ENSG00000138386	NAB1	protein_coding	Nab, N-terminal	NGFI-A binding protein 1	NGFIA-BINDING PROTEIN; NAB1;;EGR1-BINDING PROTEIN 1	-0.268508	5.39349	19.5276	2.21951e-05
ENSG00000109390	NDUFC1	protein_coding	NADH-ubiquinone oxidoreductase 1 subunit C1	NADH:ubiquinone oxidoreductase subunit C1	NADH-UBIQUINONE OXIDOREDUCTASE 1, SUBUNIT C1; NDUFC1	-0.367363	4.17343	19.4762	2.27129e-05
ENSG00000149929	HIRIP3	protein_coding	Histone chaperone domain CHZ	HIRA interacting protein 3	HIRA-INTERACTING PROTEIN 3; HIRIP3	-0.303995	5.78524	19.4628	2.28492e-05
ENSG00000148824	MTG1	protein_coding	GTP binding domain	mitochondrial ribosome associated GTPase 1		0.546957	2.09564	19.4416	2.30683e-05
ENSG00000189091	SF3B3	protein_coding	Cleavage/polyadenylation specificity factor, A subunit, C-terminal	splicing factor 3b subunit 3	SPLICING FACTOR 3B, SUBUNIT 3; SF3B3;;SF3B, 130-KD SUBUNIT; SF3B130;;SPLICEOSOME-ASSOCIATED PROTEIN, 130-KD; SAP130	0.179456	8.88864	19.4103	2.33952e-05
ENSG00000143353	LYPLAL1	protein_coding	Phospholipase/carboxylesterase/thioesterase	lysophospholipase like 1	LYSOPHOSPHOLIPASE-LIKE 1; LYPLAL1	-0.381957	3.67525	19.4057	2.34433e-05
ENSG00000132823	OSER1	protein_coding	Protein of unknown function DUF776	oxidative stress responsive serine rich 1		-0.196706	5.19022	19.4032	2.34694e-05
ENSG00000142686	C1orf216	protein_coding	Protein of unknown function DUF4653	chromosome 1 open reading frame 216		-0.296225	4.8672	19.3884	2.36263e-05
ENSG00000118900	UBN1	protein_coding	Hpc2-related domain	ubinuclein 1	UBINUCLEIN 1; UBN1	-0.18477	6.75065	19.3815	2.36999e-05
ENSG00000198089	SFI1	protein_coding	Protein SFI1 homologue	SFI1 centrin binding protein	SFI1, YEAST, HOMOLOG OF; SFI1;;SPINDLE ASSEMBLY-ASSOCIATED PROTEIN SFI1;;KIAA0542	0.391624	4.73156	19.3517	2.40192e-05
ENSG00000089006	SNX5	protein_coding	Phox homologous domain	sorting nexin 5	SORTING NEXIN 5; SNX5	-0.219449	6.93162	19.3351	2.41983e-05
ENSG00000079277	MKNK1	protein_coding	Protein kinase domain	MAP kinase interacting serine/threonine kinase 1	MITOGEN-ACTIVATED PROTEIN KINASE-INTERACTING SERINE/THREONINE KINASE1; MKNK1;;MAPK-INTERACTING KINASE 1; MNK1	-0.218498	5.62693	19.3351	2.41983e-05
ENSG00000204388	HSPA1B	protein_coding	Heat shock protein 70 family	heat shock protein family A (Hsp70) member 1B	HEAT-SHOCK 70-KD PROTEIN 1B; HSPA1B;;HEAT-SHOCK PROTEIN, 70-KD, 1B;;HSP70-1B;;HEAT-SHOCK PROTEIN, 70-KD, 2;;HSP70-2	0.566829	4.58532	19.3422	2.4212e-05
ENSG00000135723	FHOD1	protein_coding	Armadillo-like helical	formin homology 2 domain containing 1	FORMIN HOMOLOGY-2 DOMAIN-CONTAINING PROTEIN 1; FHOD1;;FH1/FH2 DOMAIN-CONTAINING PROTEIN; FHOS	0.321375	6.13905	19.3094	2.44795e-05
ENSG00000101346	POFUT1	protein_coding	GDP-fucose protein O-fucosyltransferase	microRNA 1825	PROTEIN O-FUCOSYLTRANSFERASE 1; POFUT1;;OFUT1; OFUCT1;;KIAA0180	-0.239427	6.30666	19.2809	2.47961e-05
ENSG00000175938	ORAI3	protein_coding	Calcium release-activated calcium channel protein	ORAI calcium release-activated calcium modulator 3	ORAI CALCIUM RELEASE-ACTIVATED CALCIUM MODULATOR 3; ORAI3;;TRANSMEMBRANE PROTEIN 142C; TMEM142C	0.382654	4.51868	19.2671	2.49495e-05
ENSG00000161513	FDXR	protein_coding		ferredoxin reductase	FERREDOXIN REDUCTASE; FDXR;;FERREDOXIN:NADP(+) REDUCTASE;;ADRENODOXIN REDUCTASE; ADXR	0.408756	3.36055	19.2642	2.49823e-05
ENSG00000140326	CDAN1	protein_coding	Codanin-1, C-terminal domain	codanin 1	CODANIN 1; CDAN1;;DISCS LOST, DROSOPHILA, HOMOLOG OF; DLT	0.269035	5.25489	19.2549	2.50878e-05
ENSG00000107719	PALD1	protein_coding	Protein-tyrosine phosphatase, catalytic	phosphatase domain containing, paladin 1	KIAA1274 GENE; KIAA1274;;PALADIN, MOUSE, HOMOLOG OF; PALD	-0.4262	4.65871	19.252	2.512e-05
ENSG00000105419	MEIS3	protein_coding	Homeobox domain	Meis homeobox 3		2.57506	1.54373	19.243	2.5222e-05
ENSG00000028277	POU2F2	protein_coding	POU-specific domain	POU class 2 homeobox 2	POU DOMAIN, CLASS 2, TRANSCRIPTION FACTOR 2; POU2F2;;OTF, LYMPHOID-SPECIFIC, 2; OTF2;;OCTAMER-BINDING TRANSCRIPTION FACTOR 2; OCT2	1.27546	-0.140787	19.2301	2.53692e-05
ENSG00000008517	IL32	protein_coding	Interleukin-32	interleukin 32	INTERLEUKIN 32; IL32;;NATURAL KILLER CELL TRANSCRIPT 4; NK4	1.49909	0.159162	19.2652	2.54395e-05
ENSG00000079739	PGM1	protein_coding	Alpha-D-phosphohexomutase superfamily	phosphoglucomutase 1	PHOSPHOGLUCOMUTASE 1; PGM1	0.174958	6.30173	19.2042	2.56667e-05
ENSG00000108788	MLX	protein_coding	Myc-type, basic helix-loop-helix (bHLH) domain	MLX, MAX dimerization protein	MAX-LIKE PROTEIN X; MLX;;TRANSCRIPTION FACTOR-LIKE 4; TCFL4	-0.160315	6.46759	19.1925	2.58018e-05
ENSG00000186197	EDARADD	protein_coding	Death domain	EDAR associated death domain	EDAR-ASSOCIATED DEATH DOMAIN; EDARADD	1.00601	-0.196833	19.1885	2.5848e-05
ENSG00000171617	ENC1	protein_coding	BTB/POZ domain	ectodermal-neural cortex 1	ECTODERMAL-NEURAL CORTEX 1; ENC1;;p53-INDUCED GENE 10; PIG10;;NUCLEAR RESTRICTED PROTEIN/BRAIN; NRPB	-0.52397	3.40939	19.1515	2.62824e-05
ENSG00000103018	CYB5B	protein_coding	Cytochrome b5-like heme/steroid binding domain	cytochrome b5 type B	CYTOCHROME b5, TYPE B (OUTER MITOCHONDRIAL MEMBRANE); CYB5B;;OUTER MITOCHONDRIAL MEMBRANE CYTOCHROME b5; OMB5;;CYPB5M;;CYTB5, TYPE 2	0.227676	7.07612	19.147	2.6336e-05
ENSG00000278619	MRM1	protein_coding	tRNA/rRNA methyltransferase, SpoU type	mitochondrial rRNA methyltransferase 1		0.404008	3.55572	19.1266	2.65789e-05
ENSG00000175115	PACS1	protein_coding	Phosphofurin acidic cluster sorting protein 1	phosphofurin acidic cluster sorting protein 1	PHOSPHOFURIN ACIDIC CLUSTER SORTING PROTEIN 1; PACS1	0.405438	5.19967	19.1263	2.65829e-05
ENSG00000182389	CACNB4	protein_coding	Voltage-dependent calcium channel, L-type, beta subunit	calcium voltage-gated channel auxiliary subunit beta 4		-0.831731	0.944607	19.098	2.69233e-05
ENSG00000122257	RBBP6	protein_coding	Zinc finger, RING-type	RB binding protein 6, ubiquitin ligase	RETINOBLASTOMA-BINDING PROTEIN 6; RBBP6;;p53-ASSOCIATED CELLULAR PROTEIN, TESTIS-DERIVED; PACT;;P2PR;;SNAMA, DROSOPHILA, HOMOLOG OF; SNAMA	-0.224338	6.43542	19.089	2.70326e-05
ENSG00000123200	ZC3H13	protein_coding	Zinc finger, CCCH-type	zinc finger CCCH-type containing 13	ZINC FINGER CCCH DOMAIN-CONTAINING PROTEIN 13; ZC3H13;;KIAA0853	0.238029	7.63132	19.0813	2.71263e-05
ENSG00000142892	PIGK	protein_coding	Peptidase C13, legumain	phosphatidylinositol glycan anchor biosynthesis class K	PHOSPHATIDYLINOSITOL GLYCAN ANCHOR BIOSYNTHESIS CLASS K PROTEIN; PIGK;;GPI8, YEAST, HOMOLOG OF; GPI8	-0.311054	5.5454	19.0812	2.71285e-05
ENSG00000139641	ESYT1	protein_coding	Synaptotagmin-like mitochondrial-lipid-binding domain	extended synaptotagmin 1	EXTENDED SYNAPTOTAGMIN-LIKE PROTEIN 1; ESYT1;;EXTENDED SYNAPTOTAGMIN 1;;MEMBRANE-BOUND C2 DOMAIN-CONTAINING PROTEIN; MBC2;;FAMILY WITH SEQUENCE SIMILARITY 62, MEMBER A; FAM62A	0.233648	8.83253	19.0642	2.73362e-05
ENSG00000146409	SLC18B1	protein_coding	Major facilitator superfamily	solute carrier family 18 member B1	CHROMOSOME 6 OPEN READING FRAME 192; C6ORF192	-1.81876	-0.981164	19.0925	2.74889e-05
ENSG00000031698	SARS	protein_coding	Aminoacyl-tRNA synthetase, class II (G/ P/ S/T)	seryl-tRNA synthetase	SERYL-tRNA SYNTHETASE; SARS;;SERS;;SERRS	-0.235729	6.7848	19.0263	2.78073e-05
ENSG00000240342	RPS2P5	processed_pseudogene				-0.34036	7.02111	19.0153	2.79459e-05
ENSG00000182054	IDH2	protein_coding	Isocitrate dehydrogenase NADP-dependent	isocitrate dehydrogenase (NADP(+)) 2, mitochondrial	ISOCITRATE DEHYDROGENASE 2; IDH2;;ISOCITRATE DEHYDROGENASE, NADP(+)-SPECIFIC, MITOCHONDRIAL; IDPM	0.31729	7.71538	19.0103	2.80095e-05
ENSG00000281103	TRG-AS1	antisense				-0.425	2.43257	18.9931	2.82264e-05
ENSG00000156958	GALK2	protein_coding		galactokinase 2		-0.249202	4.58166	18.987	2.83046e-05
ENSG00000113194	FAF2	protein_coding		Fas associated factor family member 2	FAS-ASSOCIATED FACTOR FAMILY, MEMBER 2; FAF2;;FAF FAMILY, MEMBER 2;;EXPRESSED IN T CELLS AND EOSINOPHILS IN ATOPIC DERMATITIS; ETEA;;UBX DOMAIN-CONTAINING PROTEIN 8; UBXD8;;KIAA0887	-0.151749	6.63341	18.9848	2.83335e-05
ENSG00000196132	MYT1	protein_coding	Zinc finger, C2HC-type	myelin transcription factor 1	MYELIN TRANSCRIPTION FACTOR 1; MYT1;;PROTEOLIPID PROTEIN-BINDING PROTEIN; PLPB1	1.05983	-0.342287	18.9817	2.8373e-05
ENSG00000128578	STRIP2	protein_coding	N1221-like	striatin interacting protein 2		0.548173	1.85862	18.9803	2.83905e-05
ENSG00000133103	COG6	protein_coding	Conserved oligomeric Golgi complex subunit 6	component of oligomeric golgi complex 6	COMPONENT OF OLIGOMERIC GOLGI COMPLEX 6; COG6;;KIAA1134;;COD2, S. CEREVISIAE, HOMOLOG OF; COD2	0.292929	5.22324	18.9727	2.84882e-05
ENSG00000183751	TBL3	protein_coding	WD40 repeat	transducin beta like 3	TRANSDUCIN-BETA-LIKE 3; TBL3	-0.399676	5.31795	18.9472	2.88171e-05
ENSG00000020633	RUNX3	protein_coding	Acute myeloid leukemia 1 protein (AML1)/Runt	runt related transcription factor 3	RUNT-RELATED TRANSCRIPTION FACTOR 3; RUNX3;;CORE-BINDING FACTOR, RUNT DOMAIN, ALPHA SUBUNIT 3; CBFA3;;AML2 GENE; AML2;;PEBP2-ALPHA-C; PEBP2AC	0.249278	6.42602	18.9435	2.88655e-05
ENSG00000178385	PLEKHM3	protein_coding	Pleckstrin homology domain	pleckstrin homology domain containing M3		-0.333247	4.43006	18.9411	2.88971e-05
ENSG00000256053	APOPT1	protein_coding	Uncharacterised protein family UPF0671	apoptogenic 1, mitochondrial	APOPTOGENIC PROTEIN 1, MITOCHONDRIAL; APOPT1;;APOPTOGENIC PROTEIN; APOP	-0.365274	2.77861	18.8728	2.98012e-05
ENSG00000178607	ERN1	protein_coding	Protein kinase domain	endoplasmic reticulum to nucleus signaling 1	ENDOPLASMIC RETICULUM-TO-NUCLEUS SIGNALING 1; ERN1;;INOSITOL-REQUIRING ENZYME 1, S. CEREVISIAE, HOMOLOG OF; IRE1;;IRE1-ALPHA; IRE1A	-0.299983	5.34092	18.8618	2.99493e-05
ENSG00000178789	CD300LB	protein_coding	Immunoglobulin subtype	CD300 molecule like family member b	CD300 ANTIGEN-LIKE FAMILY, MEMBER B; CD300LB;;CD300B;;CLM7;;TRIGGERING RECEPTOR EXPRESSED ON MYELOID CELLS 5; TREM5;;IMMUNE RECEPTOR EXPRESSED BY MYELOID CELLS 3; IREM3;;LEUKOCYTE MONOIMMUNOGLOBULIN-LIKE RECEPTOR 5; LMIR5	-0.642308	4.15004	18.8546	3.00476e-05
ENSG00000171988	JMJD1C	protein_coding	JmjC domain	jumonji domain containing 1C	JUMONJI DOMAIN-CONTAINING PROTEIN 1C; JMJD1C;;THYROID HORMONE RECEPTOR INTERACTOR 8; TRIP8;;KIAA1380	-0.252801	7.06609	18.8534	3.00636e-05
ENSG00000108591	DRG2	protein_coding	TGS	developmentally regulated GTP binding protein 2	DEVELOPMENTALLY REGULATED GTP-BINDING PROTEIN 2; DRG2	-0.28394	4.99069	18.8231	3.04782e-05
ENSG00000172197	MBOAT1	protein_coding	Membrane bound O-acyl transferase, MBOAT	membrane bound O-acyltransferase domain containing 1	MEMBRANE-BOUND O-ACETYLTRANSFERASE DOMAIN-CONTAINING 1; MBOAT1;;MEMBRANE-BOUND O-ACETYLTRANSFERASE 1;;LYSOPHOSPHATIDYLETHANOLAMINE ACYLTRANSFERASE 1; LPEAT1	0.289775	3.82813	18.8176	3.05541e-05
ENSG00000166986	MARS	protein_coding	Aminoacyl-tRNA synthetase, class I, conserved site	microRNA 6758	METHIONYL-tRNA SYNTHETASE; MARS;;MTRNS;;METRS;;METHIONINE tRNA LIGASE	-0.254043	8.04866	18.8171	3.05605e-05
ENSG00000196510	ANAPC7	protein_coding	Tetratricopeptide-like helical domain	anaphase promoting complex subunit 7	ANAPHASE-PROMOTING COMPLEX, SUBUNIT 7; ANAPC7;;APC7	-0.20019	5.45486	18.8023	3.07659e-05
ENSG00000259768	RP5-991G20.1	antisense				0.444342	2.74977	18.7999	3.0799e-05
ENSG00000140368	PSTPIP1	protein_coding	FCH domain	proline-serine-threonine phosphatase interacting protein 1	PROLINE/SERINE/THREONINE PHOSPHATASE-INTERACTING PROTEIN 1; PSTPIP1;;PSTPIP;;CD2 ANTIGEN-BINDING PROTEIN 1; CD2BP1	-0.432679	6.29054	18.7901	3.09356e-05
ENSG00000185721	DRG1	protein_coding	TGS	developmentally regulated GTP binding protein 1	DEVELOPMENTALLY REGULATED GTP-BINDING PROTEIN 1; DRG1;;DEVELOPMENTALLY REGULATED GTP-BINDING PROTEIN; DRG;;NEURAL PRECURSOR CELL EXPRESSED, DEVELOPMENTALLY DOWNREGULATED 3;NEDD3	-0.195377	6.24277	18.79	3.09373e-05
ENSG00000032742	IFT88	protein_coding	Sel1-like repeat	intraflagellar transport 88		0.350375	3.08033	18.7887	3.09558e-05
ENSG00000070182	SPTB	protein_coding	Actinin-type actin-binding domain, conserved site	microRNA 7855	SPECTRIN, BETA, ERYTHROCYTIC; SPTB;;SPECTRIN, BETA-IELLIPTOCYTOSIS 3, INCLUDED; EL3, INCLUDED	1.21287	-0.469193	18.7783	3.11017e-05
ENSG00000099860	GADD45B	protein_coding	Ribosomal protein L7Ae/L30e/S12e/Gadd45	growth arrest and DNA damage inducible beta	GROWTH ARREST- AND DNA DAMAGE-INDUCIBLE GENE GADD45, BETA; GADD45B;;MYD118, MOUSE, HOMOLOG OF; MYD118	-0.541263	5.31977	18.7971	3.12134e-05
ENSG00000154447	SH3RF1	protein_coding	SH3 domain	SH3 domain containing ring finger 1		-0.422514	2.77427	18.7563	3.14119e-05
ENSG00000162378	ZYG11B	protein_coding	Leucine-rich repeat	zyg-11 family member B, cell cycle regulator		-0.347389	5.55774	18.7346	3.17219e-05
ENSG00000188070	C11orf95	protein_coding	Zinc finger, C2H2-like	chromosome 11 open reading frame 95	CHROMOSOME 11 OPEN READING FRAME 95; C11ORF95C11ORF95/MKL2 FUSION GENE, INCLUDED;;C11ORF95/RELA FUSION GENE, INCLUDED	0.334175	4.6368	18.7296	3.17932e-05
ENSG00000126246	IGFLR1	protein_coding	Death-like domain	IGF like family receptor 1	IGF-LIKE FAMILY RECEPTOR 1; IGFLR1;;TRANSMEMBRANE PROTEIN 149; TMEM149	1.4367	0.202946	18.6895	3.23757e-05
ENSG00000077454	LRCH4	protein_coding	Calponin homology domain	leucine rich repeats and calponin homology domain containing 4		0.493853	4.78218	18.6893	3.23777e-05
ENSG00000204640	NMS	protein_coding	Neuromedin U, amidation site	neuromedin S		0.804747	1.02921	18.7163	3.25553e-05
ENSG00000132604	TERF2	protein_coding	SANT/Myb domain	telomeric repeat binding factor 2	TELOMERIC REPEAT-BINDING FACTOR 2; TERF2;;TRF2	0.161954	5.55974	18.6594	3.2819e-05
ENSG00000130775	THEMIS2	protein_coding	CABIT domain	thymocyte selection associated family member 2		-0.464391	6.95424	18.6582	3.28384e-05
ENSG00000101266	CSNK2A1	protein_coding	Protein kinase domain	casein kinase 2 alpha 1	CASEIN KINASE II, ALPHA-1; CSNK2A1;;CASEIN KINASE II, ALPHA SUBUNIT; CK2A1	-0.175445	7.77529	18.6387	3.31274e-05
ENSG00000065518	NDUFB4	protein_coding	NADH:ubiquinone oxidoreductase, subunit NDUFB4	NADH:ubiquinone oxidoreductase subunit B4	NADH-UBIQUINONE OXIDOREDUCTASE 1 BETA SUBCOMPLEX, 4; NDUFB4	-0.239045	5.81591	18.6348	3.31865e-05
ENSG00000102900	NUP93	protein_coding	Nucleoporin interacting component Nup93/Nic96	nucleoporin 93	NUCLEOPORIN, 93-KD; NUP93;;NIC96, S. CEREVISIAE, HOMOLOG OF; NIC96;;KIAA0095	0.208488	7.15715	18.6328	3.32156e-05
ENSG00000163882	POLR2H	protein_coding	RNA polymerase, Rpb8	RNA polymerase II subunit H	POLYMERASE II, RNA, SUBUNIT H; POLR2H;;RPB8, S. CEREVISIAE, HOMOLOG OF;;RNA POLYMERASE II, 17-KD SUBUNIT	-0.210318	5.5033	18.6307	3.32473e-05
ENSG00000169221	TBC1D10B	protein_coding	Rab-GTPase-TBC domain	TBC1 domain family member 10B	TBC1 DOMAIN FAMILY, MEMBER 10B; TBC1D10B;;RAB27AGAP-BETA	-0.29501	6.98135	18.629	3.32731e-05
ENSG00000197050	ZNF420	protein_coding	Zinc finger, C2H2	zinc finger protein 420		-0.477788	2.25459	18.6135	3.35075e-05
ENSG00000141736	ERBB2	protein_coding	Receptor L-domain	erb-b2 receptor tyrosine kinase 2	V-ERB-B2 AVIAN ERYTHROBLASTIC LEUKEMIA VIRAL ONCOGENE HOMOLOG 2;ERBB2;;ONCOGENE ERBB2;;ONCOGENE NGL, NEUROBLASTOMA- OR GLIOBLASTOMA-DERIVED; NGL;;NEU;;TYROSINE KINASE-TYPE CELL SURFACE RECEPTOR HER2; TKR1;;HER2HERSTATIN, INCLUDED	0.486984	2.54331	18.6095	3.35684e-05
ENSG00000186501	TMEM222	protein_coding	Protein of unknown function DUF778	transmembrane protein 222		0.305522	4.93685	18.5959	3.37759e-05
ENSG00000186431	FCAR	protein_coding	Immunoglobulin-like domain	Fc fragment of IgA receptor	Fc FRAGMENT OF IgA, RECEPTOR FOR; FCAR;;IMMUNOGLOBULIN A Fc RECEPTOR IG;;CD89	-1.20248	3.37688	18.5905	3.3858e-05
ENSG00000124207	CSE1L	protein_coding	Importin-beta, N-terminal domain	chromosome segregation 1 like	CHROMOSOME SEGREGATION 1-LIKE; CSE1L;;CELLULAR APOPTOSIS SUSCEPTIBILITY; CAS;;CHROMOSOME SEGREGATION GENE CSE1, YEAST, HOMOLOG OF;;CSE1, YEAST, HOMOLOG OF	-0.287435	7.56257	18.5873	3.39081e-05
ENSG00000160410	SHKBP1	protein_coding	BTB/POZ domain	SH3KBP1 binding protein 1		0.303046	7.38124	18.573	3.4128e-05
ENSG00000175782	SLC35E3	protein_coding	Sugar phosphate transporter domain	solute carrier family 35 member E3		0.304971	3.17801	18.5408	3.46284e-05
ENSG00000125870	SNRPB2	protein_coding	RNA recognition motif domain	small nuclear ribonucleoprotein polypeptide B2	SMALL NUCLEAR RIBONUCLEOPROTEIN POLYPEPTIDE B-DOUBLE PRIME; SNRPB2	-0.299591	5.89738	18.5362	3.47018e-05
ENSG00000183773	AIFM3	protein_coding	Pyridine nucleotide-disulphide oxidoreductase, class-II	apoptosis inducing factor, mitochondria associated 3		1.02874	1.25494	18.5276	3.48373e-05
ENSG00000100116	GCAT	protein_coding	Aminotransferase, class-II, pyridoxal-phosphate binding site	glycine C-acetyltransferase	GLYCINE C-ACETYLTRANSFERASE; GCAT;;2-@AMINO-3-KETOBUTYRATE COENZYME A LIGASE; KBL	0.410542	4.29403	18.5236	3.49004e-05
ENSG00000107862	GBF1	protein_coding	Sec7 domain	golgi brefeldin A resistant guanine nucleotide exchange factor 1	GOLGI-SPECIFIC BREFELDIN-A RESISTANCE FACTOR 1; GBF1	0.218459	7.21611	18.5071	3.51613e-05
ENSG00000140993	TIGD7	protein_coding	DDE superfamily endonuclease domain	tigger transposable element derived 7	TIGGER TRANSPOSABLE ELEMENT-DERIVED GENE 7; TIGD7;;SANCHO	-0.812275	1.47252	18.4895	3.54439e-05
ENSG00000138640	FAM13A	protein_coding		family with sequence similarity 13 member A	FAMILY WITH SEQUENCE SIMILARITY 13, MEMBER A; FAM13A;;FAM13A1;;KIAA0914	-0.425516	3.40173	18.4645	3.5847e-05
ENSG00000176783	RUFY1	protein_coding	FYVE zinc finger	RUN and FYVE domain containing 1		0.163485	6.22454	18.4604	3.59132e-05
ENSG00000121895	TMEM156	protein_coding	TMEM156 protein	transmembrane protein 156		-0.359129	4.24551	18.4447	3.61706e-05
ENSG00000156469	MTERF3	protein_coding	Mitochodrial transcription termination factor	mitochondrial transcription termination factor 3	TRANSCRIPTION TERMINATION FACTOR 3, MITOCHONDRIAL; MTERF3;;MTERFD1	-0.333177	3.69893	18.4443	3.61772e-05
ENSG00000187049	TMEM216	protein_coding	Uncharacterised protein family, transmembrane-17	transmembrane protein 216	TRANSMEMBRANE PROTEIN 216; TMEM216	0.199113	4.74401	18.4383	3.62758e-05
ENSG00000040341	STAU2	protein_coding	Double-stranded RNA-binding domain	staufen double-stranded RNA binding protein 2	STAUFEN, DROSOPHILA, HOMOLOG OF, 2; STAU2	-0.284082	5.7868	18.4282	3.64426e-05
ENSG00000228278	ORM2	protein_coding	Lipocalin/cytosolic fatty-acid binding domain	orosomucoid 2	OROSOMUCOID 2; ORM2;;GLYCOPROTEIN, ALPHA-1-ACID, OF SERUM, TYPE 2;;ALPHA-1-ACID GLYCOPROTEIN, TYPE 2; AGP2	-1.78811	0.783628	18.4104	3.67367e-05
ENSG00000112531	QKI	protein_coding	K Homology domain	QKI, KH domain containing RNA binding	QUAKING, MOUSE, HOMOLOG OF; QKI;;QK1;;QK	-0.252738	7.72667	18.4056	3.68176e-05
ENSG00000115762	PLEKHB2	protein_coding	Pleckstrin homology domain	pleckstrin homology domain containing B2		-0.162602	7.88726	18.4033	3.68556e-05
ENSG00000138757	G3BP2	protein_coding	RNA recognition motif domain	G3BP stress granule assembly factor 2		-0.234082	8.25276	18.3952	3.69905e-05
ENSG00000164758	MED30	protein_coding	Mediator complex, subunit Med30, metazoa	mediator complex subunit 30	MEDIATOR COMPLEX SUBUNIT 30; MED30;;THYROID HORMONE RECEPTOR-ASSOCIATED PROTEIN, 25-KD; TRAP25;;THYROID HORMONE RECEPTOR-ASSOCIATED PROTEIN 6; THRAP6	-0.212746	4.48599	18.3918	3.70485e-05
ENSG00000185022	MAFF	protein_coding	Basic leucine zipper domain, Maf-type	MAF bZIP transcription factor F	V-MAF AVIAN MUSCULOAPONEUROTIC FIBROSARCOMA ONCOGENE FAMILY, PROTEINF; MAFF	0.6533	1.7476	18.3794	3.72566e-05
ENSG00000153214	TMEM87B	protein_coding	Lung seven transmembrane receptor-like	transmembrane protein 87B		-0.267777	6.00993	18.3769	3.72993e-05
ENSG00000174238	PITPNA	protein_coding	Phosphatidylinositol transfer protein	phosphatidylinositol transfer protein alpha	PHOSPHATIDYLINOSITOL TRANSFER PROTEIN, ALPHA; PITPNA;;PITPN	0.190626	5.75393	18.3584	3.76137e-05
ENSG00000169604	ANTXR1	protein_coding	von Willebrand factor, type A	anthrax toxin receptor 1	ANTHRAX TOXIN RECEPTOR 1; ANTXR1;;TUMOR ENDOTHELIAL MARKER 8; TEM8;;ANTHRAX TOXIN RECEPTOR; ATR	0.3675	2.82505	18.3453	3.7838e-05
ENSG00000174943	KCTD13	protein_coding	BTB/POZ domain	potassium channel tetramerization domain containing 13	POTASSIUM CHANNEL TETRAMERIZATION DOMAIN-CONTAINING PROTEIN 13; KCTD13;;POLYMERASE DELTA-INTERACTING PROTEIN 1; PDIP1; POLDIP1;;TNFAIP1-LIKE;;FKSG86	-0.406635	4.07595	18.3215	3.82494e-05
ENSG00000137210	TMEM14B	protein_coding	TMEM14 family	transmembrane protein 14B		-0.272163	5.7067	18.3203	3.82692e-05
ENSG00000158615	PPP1R15B	protein_coding	Protein phosphatase 1, regulatory subunit 15B, N-terminal	protein phosphatase 1 regulatory subunit 15B	PROTEIN PHOSPHATASE 1, REGULATORY SUBUNIT 15B; PPP1R15B;;CREP	-0.177037	7.43516	18.3147	3.83675e-05
ENSG00000177951	BET1L	protein_coding	Target SNARE coiled-coil homology domain	Bet1 golgi vesicular membrane trafficking protein like	BET1-LIKE PROTEIN; BET1L;;GOLGI SNARE, 15-KD; GS15	0.227061	6.32736	18.3138	3.83837e-05
ENSG00000197948	FCHSD1	protein_coding	FCH domain	FCH and double SH3 domains 1		0.530138	4.36116	18.2652	3.92392e-05
ENSG00000070756	PABPC1	protein_coding	Polyadenylate-binding protein/Hyperplastic disc protein	microRNA 7705	POLYADENYLATE-BINDING PROTEIN, CYTOPLASMIC, 1; PABPC1;;POLYADENYLATE-BINDING PROTEIN 1; PABP1; PAB1;;POLY(A)-BINDING PROTEIN 1;;POLY(A)-BINDING PROTEIN; PABP	0.128751	12.0133	18.255	3.9421e-05
ENSG00000125247	TMTC4	protein_coding	Tetratricopeptide-like helical domain	transmembrane and tetratricopeptide repeat containing 4		0.282517	4.89054	18.2521	3.94734e-05
ENSG00000104140	RHOV	protein_coding	Small GTPase superfamily	ras homolog family member V		0.803365	-0.203673	18.2501	3.95102e-05
ENSG00000107779	BMPR1A	protein_coding	Ser/Thr protein kinase, TGFB receptor	bone morphogenetic protein receptor type 1A	BONE MORPHOGENETIC PROTEIN RECEPTOR, TYPE IA; BMPR1A;;ACTIVIN A RECEPTOR, TYPE II-LIKE KINASE 3; ACVRLK3;;ACTIVIN RECEPTOR-LIKE KINASE 3; ALK3	-0.286679	4.51923	18.2447	3.96066e-05
ENSG00000132357	CARD6	protein_coding	CARD domain	caspase recruitment domain family member 6	CASPASE RECRUITMENT DOMAIN-CONTAINING PROTEIN 6; CARD6CARD-CONTAINING INHIBITOR OF NOD1- AND CARDIAK-INDUCED NFKB ACTIVATION1, INCLUDED; CINCIN1, INCLUDED	-0.30685	4.72184	18.2238	3.99849e-05
ENSG00000053501	USE1	protein_coding	Vesicle transport protein, Use1	unconventional SNARE in the ER 1	UNCONVENTIONAL SNARE IN THE ER 1, S. CEREVISIAE, HOMOLOG OF; USE1;;HEMATOPOIETIC STEM/PROGENITOR CELL PROTEIN MDS032; MDS032;;p31	-0.338935	3.81772	18.2221	4.00147e-05
ENSG00000139644	TMBIM6	protein_coding		transmembrane BAX inhibitor motif containing 6	TRANSMEMBRANE BAX INHIBITOR MOTIF-CONTAINING PROTEIN 6; TMBIM6;;BAX INHIBITOR 1; BI1;;TESTIS-ENHANCED GENE TRANSCRIPT; TEGT	-0.13462	10.0049	18.2173	4.0103e-05
ENSG00000165548	TMEM63C	protein_coding		transmembrane protein 63C		0.353858	3.79625	18.2161	4.01251e-05
ENSG00000112699	GMDS	protein_coding	GDP-mannose 4,6-dehydratase	GDP-mannose 4,6-dehydratase	GDP-MANNOSE 4,6-DEHYDRATASE; GMDS;;GMD	0.240736	4.90805	18.2154	4.01368e-05
ENSG00000165025	SYK	protein_coding	Protein kinase domain	spleen associated tyrosine kinase	PROTEIN-TYROSINE KINASE SYK; SYK;;SPLEEN TYROSINE KINASE	0.135591	7.89879	18.2135	4.01718e-05
ENSG00000165185	KIAA1958	protein_coding	Protein of unknown function DUF3504	KIAA1958		-0.236544	5.02384	18.1999	4.04203e-05
ENSG00000175595	ERCC4	protein_coding		ERCC excision repair 4, endonuclease catalytic subunit	EXCISION REPAIR, COMPLEMENTING DEFECTIVE, IN CHINESE HAMSTER, 4; ERCC4;;XPF GENE	-0.394015	3.74828	18.1891	4.06204e-05
ENSG00000160953	MUM1	protein_coding	PWWP domain-containing protein MUM1	melanoma associated antigen (mutated) 1		0.223582	5.69773	18.1826	4.07392e-05
ENSG00000072310	SREBF1	protein_coding		sterol regulatory element binding transcription factor 1	STEROL REGULATORY ELEMENT-BINDING TRANSCRIPTION FACTOR 1; SREBF1;;STEROL REGULATORY ELEMENT-BINDING PROTEIN 1; SREBP1	-0.475842	7.29085	18.1981	4.09205e-05
ENSG00000173726	TOMM20	protein_coding	Protein import receptor MAS20	translocase of outer mitochondrial membrane 20	TRANSLOCASE OF OUTER MITOCHONDRIAL MEMBRANE 20, S. CEREVISIAE, HOMOLOGOF; TOMM20;;TOM20;;MAS20, S. CEREVISIAE, HOMOLOG OF; MAS20;;KIAA0016	-0.240227	8.14415	18.1626	4.11124e-05
ENSG00000074071	MRPS34	protein_coding	Mitochondrial 28S ribosomal protein S34	mitochondrial ribosomal protein S34	MITOCHONDRIAL RIBOSOMAL PROTEIN S34; MRPS34;;MRPS12	-0.351426	6.11386	18.1378	4.15784e-05
ENSG00000170260	ZNF212	protein_coding	Krueppel-associated box	zinc finger protein 212	ZINC FINGER PROTEIN 212; ZNF212;;ZINC FINGER PROTEIN C2H2-150	0.197886	4.98731	18.123	4.18598e-05
ENSG00000239521	GATS	protein_coding	GATS-like family	GATS, stromal antigen 3 opposite strand		0.775031	2.20945	18.1141	4.2029e-05
ENSG00000104142	VPS18	protein_coding	Clathrin, heavy chain/VPS, 7-fold repeat	VPS18, CORVET/HOPS core subunit	VACUOLAR PROTEIN SORTING 18, YEAST, HOMOLOG OF; VPS18;;KIAA1475	0.299765	6.09094	18.1139	4.20332e-05
ENSG00000198752	CDC42BPB	protein_coding	CRIB domain	CDC42 binding protein kinase beta	CDC42-BINDING PROTEIN KINASE, BETA; CDC42BPB;;CDC42BP-BETA;;MYOTONIC DYSTROPHY KINASE-RELATED CDC42-BINDING KINASE, BETA; MRCKB;;MRCK-BETA	0.670779	0.119879	18.1216	4.25925e-05
ENSG00000179455	MKRN3	protein_coding		makorin ring finger protein 3	MAKORIN 3; MKRN3;;ZINC FINGER PROTEIN 127; ZNF127; ZFP127	0.461203	2.66808	18.0706	4.28679e-05
ENSG00000101695	RNF125	protein_coding	Zinc finger, RING-type	ring finger protein 125	RING FINGER PROTEIN 125; RNF125;;T-CELL RING PROTEIN IDENTIFIED IN ACTIVATION SCREEN; TRAC1	-0.405376	4.70619	18.0598	4.30789e-05
ENSG00000125691	RPL23	protein_coding	Ribosomal protein L14P	ribosomal protein L23	RIBOSOMAL PROTEIN L23; RPL23	0.203535	9.85085	18.0441	4.33887e-05
ENSG00000151553	FAM160B1	protein_coding	Retinoic acid induced 16-like protein	family with sequence similarity 160 member B1		-0.320655	4.92182	18.023	4.38074e-05
ENSG00000173281	PPP1R3B	protein_coding	CBM21 (carbohydrate binding type-21) domain	protein phosphatase 1 regulatory subunit 3B	PROTEIN PHOSPHATASE 1, REGULATORY SUBUNIT 3B; PPP1R3B;;PROTEIN PHOSPHATASE 1, GLYCOGEN-TARGETING SUBUNIT, LIVER; GL;;PP1G, HEPATIC	-0.469993	5.31893	18.0214	4.3839e-05
ENSG00000100321	SYNGR1	protein_coding	Marvel domain	synaptogyrin 1	SYNAPTOGYRIN 1; SYNGR1	-0.367753	4.9702	18.0144	4.398e-05
ENSG00000231808	LINC01388	lincRNA				0.444221	2.12826	18.0142	4.39835e-05
ENSG00000092531	SNAP23	protein_coding	Target SNARE coiled-coil homology domain	synaptosome associated protein 23	SYNAPTOSOMAL-ASSOCIATED PROTEIN, 23-KD; SNAP23;;SNAP23ASNAP23B, INCLUDED;;SNAP23C, INCLUDED;;SNAP23D, INCLUDED;;SNAP23E, INCLUDED	0.238779	6.07262	17.9879	4.45126e-05
ENSG00000167535	CACNB3	protein_coding	Voltage-dependent calcium channel, L-type, beta subunit	calcium voltage-gated channel auxiliary subunit beta 3	CALCIUM CHANNEL, VOLTAGE-DEPENDENT, BETA-3 SUBUNIT; CACNB3;;CALCIUM CHANNEL, L TYPE, BETA-3 POLYPEPTIDE; CACNLB3	-0.535499	3.66286	17.969	4.48983e-05
ENSG00000134986	NREP	protein_coding	Neuronal protein 3.1	neuronal regeneration related protein	CHROMOSOME 5 OPEN READING FRAME 13; C5ORF13;;3.1 GENE;;P311;;PTZ17;;D4S114	-0.281635	5.77857	17.9537	4.52117e-05
ENSG00000145337	PYURF	protein_coding	Uncharacterised protein family UPF0434/Trm112	PIGY upstream reading frame		-0.277221	5.85671	17.9492	4.5305e-05
ENSG00000248593	DSTNP2	transcribed_unprocessed_pseudogene				-0.745991	1.47831	17.9464	4.53618e-05
ENSG00000187118	CMC1	protein_coding	Cytochrome c oxidase biogenesis protein Cmc1-like	C-X9-C motif containing 1		-0.296813	3.77497	17.9421	4.54523e-05
ENSG00000174151	CYB561D1	protein_coding	Cytochrome b561/ferric reductase transmembrane	cytochrome b561 family member D1		0.28212	4.97295	17.9086	4.61503e-05
ENSG00000188725	SMIM15	protein_coding	Small integral membrane protein 15	small integral membrane protein 15		-0.327136	4.97452	17.8846	4.66578e-05
ENSG00000170846	AC093323.3	lincRNA				-0.232281	5.02842	17.8813	4.67276e-05
ENSG00000154529	CNTNAP3B	protein_coding	Coagulation factor 5/8 C-terminal domain	contactin associated protein-like 3-like		-1.245	0.645487	17.8782	4.67934e-05
ENSG00000139505	MTMR6	protein_coding	Protein-tyrosine phosphatase, catalytic	myotubularin related protein 6	MYOTUBULARIN-RELATED PROTEIN 6; MTMR6	0.313108	6.59962	17.867	4.70342e-05
ENSG00000120690	ELF1	protein_coding	Transcription factor Elf, N-terminal	E74 like ETS transcription factor 1	E74-LIKE FACTOR 1; ELF1;;ETS-RELATED TRANSCRIPTION FACTOR ELF1	0.173318	8.20228	17.8653	4.70703e-05
ENSG00000261534	RP11-244O19.1	sense_overlapping				0.804062	0.652484	17.8565	4.72599e-05
ENSG00000142530	FAM71E1	protein_coding		family with sequence similarity 71 member E1		0.950672	-0.119948	17.9184	4.75152e-05
ENSG00000278518	RP11-108K14.12	antisense				-2.53222	-0.998217	17.8793	4.75422e-05
ENSG00000134851	TMEM165	protein_coding	Uncharacterised protein family UPF0016	transmembrane protein 165	TRANSMEMBRANE PROTEIN 165; TMEM165;;FT27	-0.195347	6.65321	17.8394	4.76286e-05
ENSG00000179431	FJX1	protein_coding	Four-jointed box protein 1/four-jointed protein	four jointed box 1	FOUR-JOINTED BOX, DROSOPHILA, HOMOLOG OF, 1; FJX1	-0.585498	3.24149	17.8359	4.77066e-05
ENSG00000143162	CREG1	protein_coding	FMN-binding split barrel	cellular repressor of E1A stimulated genes 1		-0.193501	7.26069	17.8004	4.84841e-05
ENSG00000090316	MAEA	protein_coding	LIS1 homology motif	macrophage erythroblast attacher	MACROPHAGE ERYTHROBLAST ATTACHER; MAEA;;ERYTHROBLAST MACROPHAGE PROTEIN; EMP	-0.254743	7.06066	17.7866	4.87904e-05
ENSG00000113300	CNOT6	protein_coding	Leucine-rich repeat	CCR4-NOT transcription complex subunit 6	CCR4-NOT TRANSCRIPTION COMPLEX, SUBUNIT 6; CNOT6;;CCR4, S. CEREVISIAE, HOMOLOG OF; CCR4;;KIAA1194	-0.261019	6.90882	17.766	4.92504e-05
ENSG00000179195	ZNF664	protein_coding	Zinc finger, C2H2	zinc finger protein 664		0.217163	6.56294	17.7561	4.94749e-05
ENSG00000125755	SYMPK	protein_coding	Armadillo-like helical	symplekin	SYMPLEKIN; SYMPK;;SPK	0.290115	6.80389	17.75	4.96133e-05
ENSG00000136044	APPL2	protein_coding	Pleckstrin homology domain	adaptor protein, phosphotyrosine interacting with PH domain and leucine zipper 2	ADAPTOR PROTEIN, PHOSPHOTYROSINE INTERACTION, PH DOMAIN, AND LEUCINEZIPPER-CONTAINING PROTEIN 2; APPL2;;ADAPTOR PROTEIN CONTAINING PH DOMAIN, PTB DOMAIN, AND LEUCINE ZIPPERMOTIF 2;;DIP13-BETA;;FLJ10659	-0.296099	4.01202	17.745	4.97256e-05
ENSG00000007047	MARK4	protein_coding	Protein kinase domain	microtubule affinity regulating kinase 4	MAP/MICROTUBULE AFFINITY-REGULATING KINASE 4; MARK4;;MAP/MICROTUBULE AFFINITY-REGULATING KINASE-LIKE 1; MARKL1;;KIAA1860	0.336919	5.47139	17.7362	4.99263e-05
ENSG00000110080	ST3GAL4	protein_coding		ST3 beta-galactoside alpha-2,3-sialyltransferase 4	ST3 BETA-GALACTOSIDE ALPHA-2,3-SIALYLTRANSFERASE 4; ST3GAL4;;SIALYLTRANSFERASE 4C; SIAT4C;;ALPHA-3-N-ACETYLNEURAMINYLTRANSFERASE;;CMP-N-ACETYLNEURAMINATE-BETA-GALACTOSIDASE ALPHA-2,3-SIALYLTRANSFERASE;;CGS23;;NANTA3;;ST3O/N	-0.250538	6.50903	17.7353	4.99462e-05
ENSG00000167850	CD300C	protein_coding	Immunoglobulin subtype	CD300c molecule	CD300C ANTIGEN; CD300C;;CMRF35 ANTIGEN; CMRF35;;CMRF35A;;CMRF35A1	1.39568	3.54678	17.7217	5.02568e-05
ENSG00000099625	CBARP	protein_coding		CACN beta subunit associated regulatory protein		0.761647	1.03005	17.7027	5.06965e-05
ENSG00000269821	KCNQ1OT1	antisense				1.03675	1.69891	17.6931	5.09182e-05
ENSG00000023171	GRAMD1B	protein_coding	GRAM domain	GRAM domain containing 1B		-0.227145	5.44166	17.6859	5.10863e-05
ENSG00000131771	PPP1R1B	protein_coding	Protein phosphatase inhibitor 1	protein phosphatase 1 regulatory inhibitor subunit 1B	PROTEIN PHOSPHATASE 1, REGULATORY SUBUNIT 1B; PPP1R1B;;DOPAMINE- AND cAMP-REGULATED PHOSPHOPROTEIN, 32-KD; DARPP32	1.08676	-1.02958	17.7189	5.11395e-05
ENSG00000081177	EXD2	protein_coding	3'-5' exonuclease domain	exonuclease 3'-5' domain containing 2	EXONUCLEASE 3-PRIME-TO-5-PRIME DOMAIN-CONTAINING PROTEIN 2; EXD2;;EXDL2	-0.262421	3.57665	17.68	5.12228e-05
ENSG00000182158	CREB3L2	protein_coding	Basic-leucine zipper domain	cAMP responsive element binding protein 3 like 2	cAMP RESPONSE ELEMENT-BINDING PROTEIN 3-LIKE 2; CREB3L2;;BBF2H7CREB3L2/FUS FUSION GENE, INCLUDED	0.18012	7.54371	17.6731	5.1385e-05
ENSG00000145390	USP53	protein_coding	Peptidase C19, ubiquitin carboxyl-terminal hydrolase	ubiquitin specific peptidase 53		0.3538	4.16083	17.6511	5.19037e-05
ENSG00000001084	GCLC	protein_coding	Glutamate-cysteine ligase catalytic subunit	glutamate-cysteine ligase catalytic subunit	GLUTAMATE-CYSTEINE LIGASE, CATALYTIC SUBUNIT; GCLC;;GLCLC;;GAMMA-GLUTAMYLCYSTEINE SYNTHETASE, CATALYTIC SUBUNIT	0.219696	5.9187	17.6437	5.2081e-05
ENSG00000175066	GK5	protein_coding	Carbohydrate kinase, FGGY	glycerol kinase 5 (putative)		0.405243	3.85287	17.6267	5.24854e-05
ENSG00000135898	GPR55	protein_coding	G protein-coupled receptor, rhodopsin-like	G protein-coupled receptor 55	G PROTEIN-COUPLED RECEPTOR 55; GPR55	0.989714	0.796347	18.9674	5.29043e-05
ENSG00000126858	RHOT1	protein_coding	Small GTPase superfamily	ras homolog family member T1	RAS HOMOLOG GENE FAMILY, MEMBER T1; RHOT1;;MITOCHONDRIAL RHO 1; MIRO1;;ARHT1	-0.236645	6.30305	17.6046	5.30192e-05
ENSG00000166401	SERPINB8	protein_coding	Serpin family	serpin family B member 8	SERPIN FAMILY B, MEMBER 8; SERPINB8;;SERPIN PEPTIDASE INHIBITOR, CLADE B (OVALBUMIN), MEMBER 8;;PROTEASE INHIBITOR 8; PI8;;CYTOPLASMIC ANTIPROTEINASE 2; CAP2	0.490203	4.94876	17.6043	5.30259e-05
ENSG00000188483	IER5L	protein_coding	Immediate early response	immediate early response 5 like		0.743903	4.25989	17.5976	5.31921e-05
ENSG00000173221	GLRX	protein_coding	Glutaredoxin	glutaredoxin	GLUTAREDOXIN; GLRX;;GRX;;THIOLTRANSFERASE	-0.409636	4.15276	17.5915	5.33385e-05
ENSG00000091428	RAPGEF4	protein_coding	DEP domain	Rap guanine nucleotide exchange factor 4		0.547213	1.20314	17.5632	5.40322e-05
ENSG00000143575	HAX1	protein_coding	HS1-associating protein X-1	HCLS1 associated protein X-1	HCLS1-ASSOCIATED PROTEIN X1; HAX1	-0.187042	7.18917	17.5533	5.42765e-05
ENSG00000173825	TIGD3	protein_coding	DDE superfamily endonuclease domain	tigger transposable element derived 3		0.692862	2.43776	17.5415	5.45702e-05
ENSG00000106948	AKNA	protein_coding	Transcription factor, AT-hook-containing	AT-hook transcription factor		-0.390735	8.55548	17.5415	5.4574e-05
ENSG00000129680	MAP7D3	protein_coding	Microtubule-associated protein 7 family	MAP7 domain containing 3	MAP7 DOMAIN-CONTAINING PROTEIN 3; MAP7D3;;MDP3	0.221303	4.90751	17.525	5.49849e-05
ENSG00000135677	GNS	protein_coding	Sulfatase, N-terminal	glucosamine (N-acetyl)-6-sulfatase	N-ACETYLGLUCOSAMINE-6-SULFATASE; GNS;;GLUCOSAMINE-6-SULFATASE; G6S	-0.239071	7.66193	17.5146	5.52457e-05
ENSG00000116857	TMEM9	protein_coding	TMEM9	transmembrane protein 9	TRANSMEMBRANE PROTEIN 9; TMEM9;;TMEM9A;;DERMAL PAPILLA-DERIVED PROTEIN 4; DERM4	0.285178	4.05742	17.5139	5.5264e-05
ENSG00000137076	TLN1	protein_coding	FERM domain	microRNA 6852	TALIN 1; TLN1;;TALIN; TLN	0.241698	9.68157	17.5041	5.55117e-05
ENSG00000114098	ARMC8	protein_coding	Armadillo	armadillo repeat containing 8		0.199899	6.03479	17.4809	5.61061e-05
ENSG00000130038	CRACR2A	protein_coding		calcium release activated channel regulator 2A	EF-HAND CALCIUM-BINDING DOMAIN-CONTAINING PROTEIN 4B; EFCAB4B;;CALCIUM RELEASE-ACTIVATED CALCIUM CHANNEL REGULATOR 2A; CRACR2A	0.269879	5.09672	17.4762	5.6227e-05
ENSG00000023572	GLRX2	protein_coding	Glutaredoxin	glutaredoxin 2	GLUTAREDOXIN 2; GLRX2;;GRX2	-0.341144	3.14224	17.4548	5.6779e-05
ENSG00000115170	ACVR1	protein_coding	Ser/Thr protein kinase, TGFB receptor	activin A receptor type 1	ACTIVIN A RECEPTOR, TYPE I; ACVR1;;ACTIVIN A RECEPTOR, TYPE II-LIKE KINASE 2; ACVRLK2;;ACTIVIN RECEPTOR-LIKE KINASE 2; ALK2	1.52618	0.567403	17.4362	5.72639e-05
ENSG00000049541	RFC2	protein_coding	Magnesium chelatase ChlI domain	replication factor C subunit 2	REPLICATION FACTOR C, SUBUNIT 2; RFC2;;RFC, 40-KD SUBUNIT;;RFC4, YEAST, HOMOLOG OF	-0.243362	5.50541	17.4291	5.74519e-05
ENSG00000109445	ZNF330	protein_coding	Zinc finger protein NOA36	zinc finger protein 330	ZINC FINGER PROTEIN 330; ZNF330;;NUCLEOLAR CYSTEINE-RICH PROTEIN;;NUCLEOLAR AUTOANTIGEN, 36-KD; NOA36	-0.184822	6.06988	17.4209	5.76669e-05
ENSG00000176108	CHMP6	protein_coding	Snf7 family	charged multivesicular body protein 6	CHMP FAMILY, MEMBER 6; CHMP6;;CHROMATIN-MODIFYING PROTEIN 6;;CHARGED MULTIVESICULAR BODY PROTEIN 6;;VPS20, YEAST, HOMOLOG OF; VPS20	-0.362797	4.60978	17.4181	5.77426e-05
ENSG00000204859	ZBTB48	protein_coding	BTB/POZ domain	zinc finger and BTB domain containing 48	ZINC FINGER- AND BTB DOMAIN-CONTAINING PROTEIN 48; ZBTB48;;GLI-KRUPPEL FAMILY MEMBER HKR3; HKR3;;ONCOGENE HKR3	0.297605	5.54416	17.4166	5.77821e-05
ENSG00000162819	BROX	protein_coding	BRO1 domain	BRO1 domain and CAAX motif containing		-0.303095	6.04697	17.3903	5.84815e-05
ENSG00000181788	SIAH2	protein_coding	Zinc finger, RING-type	siah E3 ubiquitin protein ligase 2	SIAH E3 UBIQUITIN PROTEIN LIGASE FAMILY, MEMBER 2; SIAH2;;SEVEN IN ABSENTIA, DROSOPHILA, HOMOLOG OF, 2	-0.18127	6.00523	17.3871	5.85663e-05
ENSG00000011028	MRC2	protein_coding	Fibronectin, type II, collagen-binding	mannose receptor C type 2	MANNOSE RECEPTOR, C-TYPE, 2; MRC2;;ENDO180;;UROKINASE-TYPE PLASMINOGEN ACTIVATOR RECEPTOR-ASSOCIATED PROTEIN;UPARAP;;UPAR-ASSOCIATED PROTEIN;;CD280;;KIAA0709	0.350752	7.80115	17.3864	5.85874e-05
ENSG00000115677	HDLBP	protein_coding	K Homology domain	high density lipoprotein binding protein		0.144609	9.1381	17.3823	5.86966e-05
ENSG00000170892	TSEN34	protein_coding	tRNA endonuclease-like domain	tRNA splicing endonuclease subunit 34	tRNA SPLICING ENDONUCLEASE 34, S. CEREVISIAE, HOMOLOG OF; TSEN34;;LEUKOCYTE RECEPTOR CLUSTER GENE 5; LENG5;;SEN34, YEAST, HOMOLOG OF; SEN34	0.35086	4.56443	17.379	5.87855e-05
ENSG00000250510	GPR162	protein_coding	G protein-coupled receptor, rhodopsin-like	G protein-coupled receptor 162		-1.13585	4.1401	17.3757	5.88753e-05
ENSG00000198648	STK39	protein_coding	Protein kinase domain	serine/threonine kinase 39	SERINE/THREONINE PROTEIN KINASE 39; STK39;;STE20/SPS1-RELATED PROLINE- AND ALANINE-RICH KINASE; SPAK	0.290381	4.53382	17.3494	5.9587e-05
ENSG00000099992	TBC1D10A	protein_coding	Rab-GTPase-TBC domain	TBC1 domain family member 10A	TBC1 DOMAIN FAMILY, MEMBER 10A; TBC1D10A;;EPI64	0.624111	1.87809	17.3456	5.96924e-05
ENSG00000146574	CCZ1B	protein_coding	Protein of unknown function DUF1712, fungi	CCZ1 homolog B, vacuolar protein trafficking and biogenesis associated		-0.26991	4.72874	17.3316	6.00765e-05
ENSG00000144848	ATG3	protein_coding	Autophagy-related protein 3, N-terminal	autophagy related 3	AUTOPHAGY 3, S. CEREVISIAE, HOMOLOG OF; ATG3;;APG3, S. CEREVISIAE, HOMOLOG OF; APG3;;APG3-LIKE; APG3L	-0.154334	6.19295	17.3072	6.07508e-05
ENSG00000188215	DCUN1D3	protein_coding	Potentiating neddylation domain	defective in cullin neddylation 1 domain containing 3	DCN1 DOMAIN-CONTAINING PROTEIN 3; DCUN1D3;;SQUAMOUS CELL CARCINOMA-RELATED ONCOGENE 3; SCCRO3	-0.363851	3.55688	17.3059	6.07877e-05
ENSG00000248866	USP46-AS1	lincRNA				-0.963148	0.421112	17.3037	6.08504e-05
ENSG00000114023	FAM162A	protein_coding	Protein of unknown function DUF1075	family with sequence similarity 162 member A	CHROMOSOME 3 OPEN READING FRAME 28; C3ORF28;;E2-INDUCED GENE 5; E2IG5	-0.339162	4.57567	17.2997	6.09596e-05
ENSG00000198925	ATG9A	protein_coding	Autophagy-related protein 9	autophagy related 9A	AUTOPHAGY 9, S. CEREVISIAE, HOMOLOG OF, A; ATG9A;;APG9-LIKE 1; APG9L1	0.279516	6.07555	17.282	6.14584e-05
ENSG00000174851	YIF1A	protein_coding	Yif1 family	Yip1 interacting factor homolog A, membrane trafficking protein	YIP1-INTERACTING FACTOR, S. CEREVISIAE, HOMOLOG OF, A; YIF1A;;YIF1	0.28547	5.61237	17.2605	6.2067e-05
ENSG00000104936	DMPK	protein_coding	Protein kinase domain	dystrophia myotonica protein kinase	DYSTROPHIA MYOTONICA PROTEIN KINASE; DMPK;;DM KINASE; DMK;;DM PROTEIN KINASE;;MYOTONIN-PROTEIN KINASE	1.89029	2.87358	17.2613	6.22857e-05
ENSG00000174197	MGA	protein_coding	Transcription factor, T-box	MGA, MAX dimerization protein	MAX DIMERIZATION PROTEIN MGA; MGA;;KIAA0518	0.461873	6.03326	17.2638	6.26243e-05
ENSG00000177595	PIDD1	protein_coding		p53-induced death domain protein 1	LEUCINE-RICH REPEATS- AND DEATH DOMAIN-CONTAINING PROTEIN; LRDD;;p53-INDUCED PROTEIN WITH DEATH DOMAIN; PIDD	0.502663	4.59861	17.2375	6.27494e-05
ENSG00000214212	C19orf38	protein_coding	Immunoglobulin-like domain	chromosome 19 open reading frame 38		0.409447	6.71759	17.2328	6.28607e-05
ENSG00000215717	TMEM167B	protein_coding	Protein of unknown function DUF1242	transmembrane protein 167B		-0.236494	5.89831	17.2175	6.33027e-05
ENSG00000136485	DCAF7	protein_coding	WD40 repeat	DDB1 and CUL4 associated factor 7	DDB1- AND CUL4-ASSOCIATED FACTOR 7; DCAF7;;AN11, PETUNIA, HOMOLOG OF; AN11	0.117803	8.56359	17.2068	6.36134e-05
ENSG00000106100	NOD1	protein_coding	CARD domain	nucleotide binding oligomerization domain containing 1	NUCLEOTIDE-BINDING OLIGOMERIZATION DOMAIN PROTEIN 1; NOD1;;CASPASE RECRUITMENT DOMAIN-CONTAINING PROTEIN 4; CARD4	-0.248091	4.43727	17.1963	6.39217e-05
ENSG00000126602	TRAP1	protein_coding	Heat shock protein Hsp90 family	TNF receptor associated protein 1	TUMOR NECROSIS FACTOR RECEPTOR-ASSOCIATED PROTEIN 1; TRAP1;;TNFR-ASSOCIATED PROTEIN 1 HEAT-SHOCK PROTEIN, 75-KD; HSP75;;HSP90-LIKE PROTEIN; HSP90L	-0.341612	6.91738	17.1814	6.436e-05
ENSG00000176209	SMIM19	protein_coding	Small integral membrane protein 19	small integral membrane protein 19		0.304559	3.84515	17.1706	6.46797e-05
ENSG00000156575	PRG3	protein_coding	C-type lectin	proteoglycan 3, pro eosinophil major basic protein 2	PROTEOGLYCAN 3; PRG3;;PREPRO-MAJOR BASIC PROTEIN HOMOLOG; MBPH	0.90444	-0.910988	17.2706	6.48509e-05
ENSG00000197892	KIF13B	protein_coding	Forkhead-associated (FHA) domain	kinesin family member 13B	KINESIN FAMILY MEMBER 13B; KIF13B;;GUANYLATE KINASE-ASSOCIATED KINESIN; GAKIN;;KIAA0639	0.22731	4.9592	17.143	6.55064e-05
ENSG00000162928	PEX13	protein_coding		peroxisomal biogenesis factor 13	PEROXISOME BIOGENESIS FACTOR 13; PEX13;;PEROXIN 13	-0.279029	4.68115	17.1376	6.5667e-05
ENSG00000261997	RP11-212I21.4	lincRNA				0.951786	-0.259763	17.1301	6.58943e-05
ENSG00000149925	ALDOA	protein_coding	Fructose-bisphosphate aldolase, class-I	aldolase, fructose-bisphosphate A	ALDOLASE A, FRUCTOSE-BISPHOSPHATE; ALDOA;;FRUCTOSE-1,6-BISPHOSPHATE ALDOLASE A;;ALDOLASE A; ALDA;;ALDOLASE 1;;FRUCTOALDOLASE A	-0.287791	10.9202	17.1189	6.6234e-05
ENSG00000205581	HMGN1	protein_coding	High mobility group protein HMGN	high mobility group nucleosome binding domain 1	HIGH MOBILITY GROUP NUCLEOSOMAL BINDING PROTEIN 1; HMGN1;;HIGH MOBILITY GROUP PROTEIN 14; HMG14;;CHROMOSOMAL PROTEIN, NONHISTONE, HMG14;;NONHISTONE CHROMOSOMAL PROTEIN HMG14	-0.185298	8.39865	17.1165	6.63076e-05
ENSG00000084764	MAPRE3	protein_coding	Calponin homology domain	microtubule associated protein RP/EB family member 3	MICROTUBULE-ASSOCIATED PROTEIN, RP/EB FAMILY, MEMBER 3; MAPRE3;;ADENOMATOUS POLYPOSIS COLI-BINDING PROTEIN EB3; EB3;;APC-BINDING PROTEIN RP3; RP3;;EB1 FAMILY, MEMBER 3; EBF3	0.949608	1.31415	17.1164	6.63117e-05
ENSG00000177628	GBA	protein_coding	Glycoside hydrolase family 30	glucosylceramidase beta	GLUCOSIDASE, BETA, ACID; GBA;;ACID BETA-GLUCOSIDASE;;BETA-GLUCOSIDASE, ACID;;BETA-GC;;GLUCOCEREBROSIDASE;;GLUCOSYLCERAMIDASEGLUCOCEREBROSIDASE PSEUDOGENE, INCLUDED; GBAP, INCLUDED	-0.23893	5.58135	17.1141	6.63819e-05
ENSG00000123091	RNF11	protein_coding	Zinc finger, RING-type	ring finger protein 11	RING FINGER PROTEIN 11; RNF11	-0.282078	5.89639	17.0988	6.6849e-05
ENSG00000241258	CRCP	protein_coding		CGRP receptor component	CALCITONIN GENE-RELATED PEPTIDE RECEPTOR COMPONENT PROTEIN;;CGRP RECEPTOR COMPONENT PROTEIN; CGRPRCP; RCP;;CGRPR COMPONENT PROTEIN	-0.184621	4.92276	17.0895	6.71354e-05
ENSG00000185420	SMYD3	protein_coding	SET domain	SET and MYND domain containing 3	SET AND MYND DOMAIN-CONTAINING PROTEIN 3; SMYD3	0.257539	3.72386	17.0856	6.72569e-05
ENSG00000159403	C1R	protein_coding	EGF-type aspartate/asparagine hydroxylation site	complement C1r	COMPLEMENT COMPONENT 1, r SUBCOMPONENT; C1R;;COMPLEMENT COMPONENT C1r	2.85549	-0.212122	17.1182	6.72694e-05
ENSG00000128309	MPST	protein_coding	Thiosulphate sulfurtransferase, conserved site	mercaptopyruvate sulfurtransferase	MERCAPTOPYRUVATE SULFURTRANSFERASE; MPST;;MST	0.360985	6.63233	17.0666	6.78439e-05
ENSG00000066923	STAG3	protein_coding	Armadillo-like helical	stromal antigen 3	STROMALIN 3; STAG3	-1.46234	-0.0649718	17.0659	6.78662e-05
ENSG00000169964	TMEM42	protein_coding		microRNA 564		-0.4169	3.09821	17.0592	6.80778e-05
ENSG00000163281	GNPDA2	protein_coding	Glucosamine-6-phosphate isomerase	glucosamine-6-phosphate deaminase 2	GLUCOSAMINE-6-PHOSPHATE DEAMINASE 2; GNPDA2;;GNP2	-0.346153	4.32064	17.0438	6.85592e-05
ENSG00000175470	PPP2R2D	protein_coding	Protein phosphatase 2A regulatory subunit PR55	protein phosphatase 2 regulatory subunit Bdelta	PROTEIN PHOSPHATASE 2, REGULATORY SUBUNIT B, DELTA; PPP2R2D;;B55-DELTA;;B-DELTA	0.171682	5.73499	17.0422	6.86101e-05
ENSG00000162063	CCNF	protein_coding	F-box domain	cyclin F	CYCLIN F; CCNF;;F-BOX ONLY PROTEIN 1; FBXO1; FBX1	-0.305977	6.01625	17.0316	6.89442e-05
ENSG00000128891	C15orf57	protein_coding	Coiled-coil domain containing protein 32	chromosome 15 open reading frame 57		0.252621	3.99603	17.0057	6.97724e-05
ENSG00000087274	ADD1	protein_coding	Alpha-adducin	adducin 1	ADDUCIN 1; ADD1;;ADDUCIN, ALPHA	-0.154909	8.09219	16.9924	7.02011e-05
ENSG00000259953	RP11-4O1.2	sense_overlapping				0.406326	2.88873	16.9823	7.05259e-05
ENSG00000163743	RCHY1	protein_coding	Rubredoxin-type fold	ring finger and CHY zinc finger domain containing 1	ZINC FINGER PROTEIN 363; ZNF363;;p53-INDUCED PROTEIN, RING-H2 DOMAIN-CONTAINING; PIRH2;;ANDROGEN RECEPTOR N-TERMINAL DOMAIN-INTERACTING PROTEIN; ARNIP	-0.271666	5.15746	16.9792	7.06286e-05
ENSG00000124275	MTRR	protein_coding	Flavodoxin/nitric oxide synthase	uncharacterized LOC107986404	METHIONINE SYNTHASE REDUCTASE; MTRR;;MSR	-0.201851	5.35269	16.9485	7.16304e-05
ENSG00000183943	PRKX	protein_coding	Protein kinase domain	protein kinase, X-linked	PROTEIN KINASE, X-LINKED; PRKX;;PROTEIN KINASE PKX1; PKX1	-0.167759	5.87647	16.9277	7.23211e-05
ENSG00000102871	TRADD	protein_coding	Death domain	TNFRSF1A associated via death domain	TUMOR NECROSIS FACTOR RECEPTOR 1-ASSOCIATED DEATH DOMAIN PROTEIN;TRADD;;TNFR1-ASSOCIATED DEATH DOMAIN PROTEIN	0.395561	4.47415	16.9243	7.24335e-05
ENSG00000073150	PANX2	protein_coding	Innexin	pannexin 2	PANNEXIN 2; PANX2;;PX2	1.51415	0.826707	16.9152	7.27385e-05
ENSG00000134419	RPS15A	protein_coding	Ribosomal protein S8	ribosomal protein S15a	RIBOSOMAL PROTEIN S15a; RPS15A	-0.248075	7.46382	16.9108	7.28847e-05
ENSG00000084693	AGBL5	protein_coding		ATP/GTP binding protein like 5	AATP/GTP-BINDING PROTEIN-LIKE 5; AGBL5;;CYTOSOLIC CARBOXYPEPTIDASE 5; CCP5	0.211774	5.14645	16.907	7.3014e-05
ENSG00000100528	CNIH1	protein_coding	Cornichon	cornichon family AMPA receptor auxiliary protein 1	CORNICHON, DROSOPHILA, HOMOLOG OF; CNIH;;CNIH1;;T-CELL GROWTH-ASSOCIATED MOLECULE 77; TGAM77	-0.275717	7.23544	16.9059	7.30488e-05
ENSG00000180998	GPR137C	protein_coding	Integral membrane protein GPR137	G protein-coupled receptor 137C		1.44728	-0.742469	16.9	7.32481e-05
ENSG00000137692	DCUN1D5	protein_coding	Potentiating neddylation domain	defective in cullin neddylation 1 domain containing 5	DCN1 DOMAIN-CONTAINING PROTEIN 5; DCUN1D5;;SQUAMOUS CELL CARCINOMA-RELATED ONCOGENE 5; SCCRO5	-0.217955	5.7193	16.8963	7.3374e-05
ENSG00000138031	ADCY3	protein_coding	Adenylyl cyclase class-3/4/guanylyl cyclase	adenylate cyclase 3	ADENYLATE CYCLASE 3; ADCY3;;ADENYLYL CYCLASE 3;;KIAA0511	0.347037	5.28854	16.8872	7.36812e-05
ENSG00000163220	S100A9	protein_coding	S100/Calbindin-D9k, conserved site	S100 calcium binding protein A9	S100 CALCIUM-BINDING PROTEIN A9; S100A9;;CYSTIC FIBROSIS ANTIGEN B;;CALGRANULIN B; CAGB; CGLB;;MYELOID-RELATED PROTEIN 14; MRP14S100A9/S100A8 COMPLEX, INCLUDED;;CALPROTECTIN, INCLUDED	-0.849578	8.90205	16.9661	7.40458e-05
ENSG00000095637	SORBS1	protein_coding	SH3 domain	sorbin and SH3 domain containing 1	SORBIN AND SH3-DOMAINS CONTAINING PROTEIN 1; SORBS1;;SH3 DOMAIN PROTEIN 5; SH3D5;;CBL-ASSOCIATED PROTEIN; CAP;;SH3 DOMAIN-CONTAINING PROTEIN 12; SH3P12;;PONSIN;;SORB1	1.8289	-0.930577	16.8689	7.43056e-05
ENSG00000166159	LRTM2	protein_coding	Leucine-rich repeat N-terminal domain	leucine rich repeats and transmembrane domains 2		-2.58603	-1.8708	16.8988	7.43834e-05
ENSG00000164117	FBXO8	protein_coding	Sec7 domain	F-box protein 8	F-BOX ONLY PROTEIN 8; FBXO8;;FBX8;;F-BOX/SEC7 PROTEIN; FBS	-0.285948	3.95229	16.8607	7.4585e-05
ENSG00000179021	C3orf38	protein_coding	Uncharacterised protein C3orf38 (DUF4518)	chromosome 3 open reading frame 38		-0.254293	5.03345	16.855	7.47834e-05
ENSG00000048392	RRM2B	protein_coding	Ribonucleotide reductase small subunit	ribonucleotide reductase regulatory TP53 inducible subunit M2B	RIBONUCLEOTIDE REDUCTASE, M2 B; RRM2B;;RIBONUCLEOTIDE REDUCTASE SMALL SUBUNIT 2-LIKE, p53-INDUCIBLE; P53R2;;p53-INDUCIBLE AND RIBONUCLEOTIDE REDUCTASE SMALL SUBUNIT 2-LIKE	-0.339457	5.36505	16.8336	7.55229e-05
ENSG00000139131	YARS2	protein_coding	Aminoacyl-tRNA synthetase, class I, conserved site	tyrosyl-tRNA synthetase 2	TYROSYL-tRNA SYNTHETASE 2; YARS2;;TYROSYL-tRNA SYNTHETASE, MITOCHONDRIAL;;MT-TYRRS	-0.209402	4.90189	16.8292	7.5675e-05
ENSG00000162434	JAK1	protein_coding	FERM domain	Janus kinase 1	JANUS KINASE 1; JAK1	0.185848	7.6658	16.8235	7.58761e-05
ENSG00000164284	GRPEL2	protein_coding	GrpE nucleotide exchange factor	GrpE like 2, mitochondrial		-0.313079	5.07503	16.8137	7.62172e-05
ENSG00000171161	ZNF672	protein_coding	Zinc finger, C2H2	zinc finger protein 672		0.29902	5.71627	16.7778	7.74892e-05
ENSG00000040531	CTNS	protein_coding	Lysosomal cystine transporter	cystinosin, lysosomal cystine transporter	CYSTINOSIN; CTNS	0.327846	3.22	16.7749	7.75941e-05
ENSG00000151062	CACNA2D4	protein_coding	von Willebrand factor, type A	calcium voltage-gated channel auxiliary subunit alpha2delta 4	CALCIUM CHANNEL, VOLTAGE-DEPENDENT, ALPHA-2/DELTA SUBUNIT 4; CACNA2D4	0.459288	5.30015	16.774	7.76263e-05
ENSG00000151067	CACNA1C	protein_coding	Voltage-dependent calcium channel, L-type, alpha-1C subunit	calcium voltage-gated channel subunit alpha1 C		-0.750599	1.71201	16.7692	7.77988e-05
ENSG00000116212	LRRC42	protein_coding	Leucine-rich repeat	leucine rich repeat containing 42		-0.210028	4.51893	16.7672	7.78677e-05
ENSG00000140854	KATNB1	protein_coding	WD40 repeat	katanin regulatory subunit B1	KATANIN, p80 SUBUNIT, B1; KATNB1	0.354498	6.34336	16.7648	7.79568e-05
ENSG00000184083	FAM120C	protein_coding	Constitutive coactivator of PPAR-gamma	family with sequence similarity 120C	FAMILY WITH SEQUENCE SIMILARITY 120, MEMBER C; FAM120C;;CHROMOSOME X OPEN READING FRAME 17; CXORF17	0.351795	2.91282	16.7581	7.81963e-05
ENSG00000175309	PHYKPL	protein_coding	Aminotransferase class-III	5-phosphohydroxy-L-lysine phospho-lyase	5-@PHOSPHOHYDROXY-L-LYSINE PHOSPHO-LYASE; PHYKPL;;ALANINE-GLYOXYLATE AMINOTRANSFERASE 2-LIKE 2; AGXT2L2	0.405844	4.36336	16.7499	7.84935e-05
ENSG00000164168	TMEM184C	protein_coding	Organic solute transporter subunit alpha/Transmembrane protein 184	transmembrane protein 184C	TRANSMEMBRANE PROTEIN 184C; TMEM184C;;TRANSMEMBRANE PROTEIN 34; TMEM34	-0.209768	5.7179	16.7486	7.85412e-05
ENSG00000120071	KANSL1	protein_coding	KAT8 regulatory NSL complex subunit 1	KAT8 regulatory NSL complex subunit 1	KAT8 REGULATORY NSL COMPLEX, SUBUNIT 1; KANSL1;;MSL1V1;;KIAA1267	0.129621	6.77435	16.7461	7.86289e-05
ENSG00000119537	KDSR	protein_coding	Short-chain dehydrogenase/reductase SDR	3-ketodihydrosphingosine reductase	FOLLICULAR LYMPHOMA VARIANT TRANSLOCATION 1; FVT1;;FOLLICULAR-VARIANT-TRANSLOCATION GENE	-0.193623	6.2542	16.7433	7.87325e-05
ENSG00000236493	EIF2S2P3	processed_pseudogene				-0.51211	2.44608	16.7419	7.87816e-05
ENSG00000139832	RAB20	protein_coding	Small GTPase superfamily	RAB20, member RAS oncogene family		0.319781	4.44008	16.7414	7.88021e-05
ENSG00000110628	SLC22A18	protein_coding	Tetracycline resistance protein TetA/multidrug resistance protein MdtG	solute carrier family 22 member 18	SOLUTE CARRIER FAMILY 22 (ORGANIC CATION TRANSPORTER), MEMBER 18;SLC22A18;;SOLUTE CARRIER FAMILY 22 (ORGANIC CATION TRANSPORTER), MEMBER 1-LIKE;SLC22A1L;;BECKWITH-WIEDEMANN SYNDROME CHROMOSOME REGION 1, CANDIDATE A; BWSCR1A;;BECKWITH-WIEDEMANN REGIO /.../BWR1A;;IMPRINTED POLYSPECIFIC MEMBRANE TRANSPORTER 1; IMPT1;;ORGANIC-CATION TRANSPORTER-LIKE 2; ORCTL2;;TUMOR-SUPPRESSING SUBCHROMOSOMAL TRANSFERABLE FRAGMENT CANDIDATE GENE5; TSSC5BECKWITH-WIEDEMANN SYNDROME CRITICAL REGION, INCLUDED	0.561446	4.46473	16.7202	7.95749e-05
ENSG00000033627	ATP6V0A1	protein_coding	V-type ATPase, V0 complex, 116kDa subunit family	microRNA 5010		0.241068	6.68767	16.712	7.98761e-05
ENSG00000149262	INTS4	protein_coding	Armadillo-like helical	integrator complex subunit 4	INTEGRATOR COMPLEX SUBUNIT 4; INTS4;;INT4	-0.153799	5.1272	16.6967	8.04425e-05
ENSG00000196151	WDSUB1	protein_coding	Sterile alpha motif domain	WD repeat, sterile alpha motif and U-box domain containing 1		-0.306257	3.65053	16.6956	8.04829e-05
ENSG00000213719	CLIC1	protein_coding	Intracellular chloride channel	chloride intracellular channel 1	CHLORIDE INTRACELLULAR CHANNEL 1; CLIC1;;NCC27	-0.167779	8.98968	16.6929	8.05825e-05
ENSG00000025800	KPNA6	protein_coding	Armadillo	karyopherin subunit alpha 6	KARYOPHERIN ALPHA-6; KPNA6;;IMPORTIN ALPHA-7	-0.184076	6.80191	16.6875	8.0785e-05
ENSG00000138756	BMP2K	protein_coding	Protein kinase domain	BMP2 inducible kinase		-0.232444	6.78471	16.6811	8.10216e-05
ENSG00000171055	FEZ2	protein_coding	Fasciculation and elongation protein zeta, FEZ	fasciculation and elongation protein zeta 2	FASCICULATION AND ELONGATION PROTEIN ZETA 2; FEZ2;;FASCICULATION AND ELONGATION PROTEIN ZYGIN II	-0.247225	4.88862	16.6807	8.10366e-05
ENSG00000113615	SEC24A	protein_coding	von Willebrand factor, type A	SEC24 homolog A, COPII coat complex component	SEC24-RELATED GENE FAMILY, MEMBER A; SEC24A	0.236905	5.32624	16.6798	8.10736e-05
ENSG00000110921	MVK	protein_coding	GHMP kinase, ATP-binding, conserved site	mevalonate kinase	MEVALONATE KINASE; MVK	0.430049	5.68203	16.6791	8.11025e-05
ENSG00000205534	SMG1P2	unprocessed_pseudogene				-0.468709	1.88043	16.6767	8.11883e-05
ENSG00000125931	CITED1	protein_coding	CITED	Cbp/p300 interacting transactivator with Glu/Asp rich carboxy-terminal domain 1	CBP/p300-INTERACTING TRANSACTIVATOR WITH GLU/ASP-RICH C-TERMINAL DOMAIN,1; CITED1;;MELANOCYTE-SPECIFIC GENE 1; MSG1	-1.13257	-0.854253	16.6523	8.21061e-05
ENSG00000137628	DDX60	protein_coding	Helicase, C-terminal	DExD/H-box helicase 60	DEAD BOX POLYPEPTIDE 60; DDX60	-1.2075	1.72959	16.6233	8.3214e-05
ENSG00000006704	GTF2IRD1	protein_coding	GTF2I-like repeat	GTF2I repeat domain containing 1	GTF2I REPEAT DOMAIN-CONTAINING PROTEIN 1; GTF2IRD1;;GENERAL TRANSCRIPTION FACTOR II-I REPEAT DOMAIN-CONTAINING PROTEIN1;;GENERAL TRANSCRIPTION FACTOR III; GTF3;;MUSCLE TFII-I REPEAT DOMAIN-CONTAINING PROTEIN 1; MUSTRD1;;WBSCR11;;BINDING FACTOR FOR E /.../NHANCER; BEN	-0.38131	4.19729	16.6138	8.35805e-05
ENSG00000091157	WDR7	protein_coding		WD repeat domain 7	WD REPEAT-CONTAINING PROTEIN 7; WDR7;;TGF-BETA RESISTANCE-ASSOCIATED GENE; TRAG;;RABCONNECTIN 3, BETA;;KIAA0541	0.178199	5.90434	16.6124	8.36347e-05
ENSG00000109189	USP46	protein_coding	Peptidase C19, ubiquitin carboxyl-terminal hydrolase	ubiquitin specific peptidase 46	UBIQUITIN-SPECIFIC PEPTIDASE 46; USP46	-0.259972	5.12095	16.5989	8.41566e-05
ENSG00000103245	NARFL	protein_coding	Iron hydrogenase, small subunit	nuclear prelamin A recognition factor like	NUCLEAR PRELAMIN A RECOGNITION FACTOR-LIKE; NARFL;;IRON-ONLY HYDROGENASE-LIKE PROTEIN 1; IOP1	-0.352804	3.9229	16.5602	8.56742e-05
ENSG00000261971	MMP25-AS1	antisense				0.652288	2.80166	16.5587	8.57349e-05
ENSG00000100726	TELO2	protein_coding		telomere maintenance 2	TELOMERE MAINTENANCE 2, S. CEREVISIAE, HOMOLOG OF; TELO2;;TEL2, S. CEREVISIAE, HOMOLOG OF; TEL2;;CLK2, C. ELEGANS, HOMOLOG OF; CLK2;;KIAA0683;;HCLK2	-0.392506	5.4222	16.5579	8.57672e-05
ENSG00000196155	PLEKHG4	protein_coding		pleckstrin homology and RhoGEF domain containing G4	PLECKSTRIN HOMOLOGY DOMAIN-CONTAINING PROTEIN, FAMILY G, MEMBER 4;PLEKHG4;;PURATROPHIN 1;;PURKINJE CELL ATROPHY-ASSOCIATED PROTEIN 1	-0.321351	5.40607	16.5284	8.6943e-05
ENSG00000092929	UNC13D	protein_coding	C2 domain	unc-13 homolog D	UNC13, C. ELEGANS, HOMOLOG OF, D; UNC13D;;MUNC13-4	0.328683	8.11391	16.5148	8.7489e-05
ENSG00000027001	MIPEP	protein_coding	Peptidase M3A/M3B	mitochondrial intermediate peptidase	MITOCHONDRIAL INTERMEDIATE PEPTIDASE; MIPEP	0.286619	4.13852	16.5029	8.79734e-05
ENSG00000161860	SYCE2	protein_coding		synaptonemal complex central element protein 2	SYNAPTONEMAL COMPLEX CENTRAL ELEMENT PROTEIN 2; SYCE2;;CENTRAL ELEMENT SYNAPTONEMAL COMPLEX 1; CESC1	-1.16418	0.654914	16.4943	8.83233e-05
ENSG00000141401	IMPA2	protein_coding	Inositol monophosphatase	inositol monophosphatase 2	MYO-INOSITOL MONOPHOSPHATASE 2; IMPA2	0.184473	6.52185	16.4813	8.88548e-05
ENSG00000044090	CUL7	protein_coding	Cullin, N-terminal	cullin 7		0.290843	5.20526	16.4812	8.88584e-05
ENSG00000145882	PCYOX1L	protein_coding	Prenylcysteine lyase	prenylcysteine oxidase 1 like		0.245422	5.16474	16.4632	8.96036e-05
ENSG00000159840	ZYX	protein_coding	Zinc finger, LIM-type	zyxin	ZYXIN; ZYX	-0.358996	8.86956	16.4565	8.98801e-05
ENSG00000166228	PCBD1	protein_coding	Transcriptional coactivator/pterin dehydratase	pterin-4 alpha-carbinolamine dehydratase 1	PTERIN-4-ALPHA-CARBINOLAMINE DEHYDRATASE 1; PCBD1;;PCBD;;DIMERIZATION COFACTOR OF HEPATIC NUCLEAR FACTOR 1-ALPHA; DCOH	-0.408672	2.93655	16.456	8.9903e-05
ENSG00000198663	C6orf89	protein_coding		chromosome 6 open reading frame 89	C6ORF89 GENE; C6ORF89;;BOMBESIN RECEPTOR-ACTIVATED PROTEIN; BRAP;;AMFION	0.12335	6.9338	16.4543	8.99707e-05
ENSG00000133193	FAM104A	protein_coding	Protein FAM104	family with sequence similarity 104 member A		-0.154811	5.66648	16.4352	9.07713e-05
ENSG00000103199	ZNF500	protein_coding	Krueppel-associated box	zinc finger protein 500		-0.440404	2.73277	16.4157	9.15933e-05
ENSG00000196712	NF1	protein_coding	CRAL-TRIO lipid binding domain	neurofibromin 1	NEUROFIBROMIN 1; NF1;;NEUROFIBROMIN	-0.24011	7.53403	16.3813	9.30615e-05
ENSG00000122986	HVCN1	protein_coding	Ion transport domain	hydrogen voltage gated channel 1	HYDROGEN VOLTAGE-GATED CHANNEL 1; HVCN1;;HV1;;VOLTAGE SENSOR DOMAIN-ONLY PROTEIN; VSOP	0.453025	5.88251	16.3787	9.31724e-05
ENSG00000136813	KIAA0368	protein_coding	Armadillo-like helical	KIAA0368	KIAA0368 GENE; KIAA0368;;ECM29, YEAST, HOMOLOG OF; ECM29	-0.138578	7.59264	16.3786	9.31797e-05
ENSG00000183762	KREMEN1	protein_coding	Kringle	kringle containing transmembrane protein 1	KRINGLE DOMAIN-CONTAINING TRANSMEMBRANE PROTEIN 1; KREMEN1;;KRM1;;KREMEN	1.95741	-0.740981	16.3716	9.34792e-05
ENSG00000131473	ACLY	protein_coding	Citrate synthase	ATP citrate lyase		0.20705	9.14122	16.3715	9.34861e-05
ENSG00000165813	CCDC186	protein_coding		microRNA 2110		0.373769	5.08218	16.3591	9.40215e-05
ENSG00000224152	AC009506.1	antisense				-0.495771	2.59752	16.3584	9.40524e-05
ENSG00000133739	LRRCC1	protein_coding	Leucine-rich repeat	leucine rich repeat and coiled-coil centrosomal protein 1		-0.355051	4.27646	16.3581	9.40676e-05
ENSG00000269973	RP11-95D17.1	lincRNA				0.681953	0.461301	16.3399	9.48625e-05
ENSG00000181220	ZNF746	protein_coding	Krueppel-associated box	zinc finger protein 746	ZINC FINGER PROTEIN 746; ZNF746;;PARKIN-INTERACTING SUBSTRATE; PARIS	0.245017	5.66244	16.3328	9.51749e-05
ENSG00000273748	AL592183.1	protein_coding	FRG1-like			0.444757	1.97523	16.332	9.52113e-05
ENSG00000100784	RPS6KA5	protein_coding	Protein kinase domain	ribosomal protein S6 kinase A5		0.272735	4.81349	16.3124	9.60766e-05
ENSG00000181444	ZNF467	protein_coding		zinc finger protein 467	ZINC FINGER PROTEIN 467; ZNF467;;EZI, MOUSE, HOMOLOG OF; EZI;;ZFP467	-1.1867	4.93726	16.3268	9.62546e-05
ENSG00000172661	FAM21C	protein_coding	WASH complex subunit FAM21	family with sequence similarity 21 member C		0.194171	5.45349	16.3061	9.63576e-05
ENSG00000165209	STRBP	protein_coding		spermatid perinuclear RNA binding protein		0.206493	5.99467	16.3053	9.63957e-05
ENSG00000103091	WDR59	protein_coding	WD40 repeat	WD repeat domain 59		0.171457	5.82873	16.2999	9.6637e-05
ENSG00000137101	CD72	protein_coding	C-type lectin	CD72 molecule	CD72 ANTIGEN; CD72;;LYB2, MOUSE, HOMOLOG OF; LYB2	1.11364	-0.585282	16.2992	9.66669e-05
ENSG00000276600	RAB7B	protein_coding	Small GTPase superfamily	RAB7B, member RAS oncogene family		0.386777	4.44292	16.2951	9.68519e-05
ENSG00000131238	PPT1	protein_coding	Palmitoyl protein thioesterase	palmitoyl-protein thioesterase 1	PALMITOYL-PROTEIN THIOESTERASE 1; PPT1;;PALMITOYL-PROTEIN THIOESTERASE; PPT	-0.187101	7.6233	16.2882	9.71606e-05
ENSG00000087008	ACOX3	protein_coding	Acyl-CoA oxidase, C-terminal	acyl-CoA oxidase 3, pristanoyl	ACYL-CoA OXIDASE 3, PRISTANOYL; ACOX3;;ACYL-CoA OXIDASE, PRISTANOYL, PEROXISOMAL;;PRISTANOYL-CoA OXIDASE	-0.231437	4.57639	16.2857	9.72754e-05
ENSG00000108306	FBXL20	protein_coding	Leucine-rich repeat	F-box and leucine rich repeat protein 20	F-BOX AND LEUCINE-RICH REPEAT PROTEIN 20; FBXL20;;FBL20;;FBL2;;SCRAPPER; SCR	-0.26314	5.48947	16.2636	9.82737e-05
ENSG00000172239	PAIP1	protein_coding	MIF4G-like, type 3	poly(A) binding protein interacting protein 1	POLYADENYLATE-BINDING PROTEIN-INTERACTING PROTEIN 1; PAIP1;;POLY(A)-BINDING PROTEIN-INTERACTING PROTEIN 1;;PABP-INTERACTING PROTEIN 1	-0.193001	5.89749	16.2582	9.85212e-05
ENSG00000091106	NLRC4	protein_coding	CARD domain	NLR family CARD domain containing 4	NLR FAMILY, CASPASE RECRUITMENT DOMAIN-CONTAINING 4; NLRC4;;NLR FAMILY, CARD-CONTAINING 4;;CASPASE RECRUITMENT DOMAIN-CONTAINING PROTEIN 12; CARD12;;CARD, LRR, AND NACHT DOMAIN-CONTAINING PROTEIN; CLAN;;ICE PROTEASE-ACTIVATING FACTOR; IPAF	-0.480623	4.17793	16.2476	9.90081e-05
ENSG00000173473	SMARCC1	protein_coding	Chromo/chromo shadow domain	SWI/SNF related, matrix associated, actin dependent regulator of chromatin subfamily c member 1	SWI/SNF-RELATED, MATRIX-ASSOCIATED, ACTIN-DEPENDENT REGULATOR OF CHROMATIN,SUBFAMILY C, MEMBER 1; SMARCC1;;MAMMALIAN CHROMATIN REMODELING COMPLEX, BRG1-ASSOCIATED FACTOR 155;;BRG1-ASSOCIATED FACTOR, 155-KD; BAF155;;CHROMATIN REMODELING COMPLEX BAF15 /.../NIT;;SWI3, YEAST, HOMOLOG OF	0.170352	8.11717	16.244	9.91732e-05
ENSG00000213593	TMX2	protein_coding		thioredoxin related transmembrane protein 2	THIOREDOXIN-RELATED TRANSMEMBRANE PROTEIN 2; TMX2	-0.170085	6.42682	16.2383	9.94362e-05
ENSG00000125780	TGM3	protein_coding	Transglutaminase, N-terminal	transglutaminase 3	TRANSGLUTAMINASE 3; TGM3;;TRANSGLUTAMINASE E; TGE	-1.28231	4.02459	16.2638	9.95613e-05
ENSG00000134108	ARL8B	protein_coding	Small GTP-binding protein domain	ADP ribosylation factor like GTPase 8B	ADP-RIBOSYLATION FACTOR-LIKE 8B; ARL8B;;SMALL G PROTEIN INDISPENSABLE FOR EQUAL CHROMOSOME SEGREGATION 1;GIE1	-0.228022	7.0479	16.2229	0.000100147
ENSG00000148358	GPR107	protein_coding	Lung seven transmembrane receptor-like	G protein-coupled receptor 107		-0.175181	7.16155	16.2227	0.000100156
ENSG00000102882	MAPK3	protein_coding	Protein kinase domain	mitogen-activated protein kinase 3	MITOGEN-ACTIVATED PROTEIN KINASE 3; MAPK3;;PROTEIN KINASE, MITOGEN-ACTIVATED, 3; PRKM3;;EXTRACELLULAR SIGNAL-REGULATED KINASE 1; ERK1;;p44ERK1;;p44MAPK	-0.299169	4.96451	16.2226	0.000100159
ENSG00000198756	COLGALT2	protein_coding	Glycosyl transferase, family 25	collagen beta(1-O)galactosyltransferase 2		-0.328774	3.89738	16.2181	0.000100368
ENSG00000184428	TOP1MT	protein_coding	DNA breaking-rejoining enzyme, catalytic core	topoisomerase (DNA) I, mitochondrial	TOPOISOMERASE I, MITOCHONDRIAL; TOP1MT	0.250194	6.32398	16.2163	0.000100456
ENSG00000010292	NCAPD2	protein_coding	Condensin subunit 1	non-SMC condensin I complex subunit D2	NON-SMC CONDENSIN I COMPLEX SUBUNIT D2; NCAPD2;;CHROMOSOME CONDENSATION-RELATED SMC-ASSOCIATED PROTEIN 1; CNAP1;;KIAA0159	0.175158	8.84197	16.1987	0.000101277
ENSG00000067248	DHX29	protein_coding	Helicase, C-terminal	DExH-box helicase 29	DEAH BOX POLYPEPTIDE 29; DHX29	-0.243393	4.70866	16.1893	0.000101717
ENSG00000272447	RP11-182L21.6	lincRNA				0.528953	2.42803	16.1845	0.000101947
ENSG00000184584	TMEM173	protein_coding	Stimulator of interferon genes protein	transmembrane protein 173	TRANSMEMBRANE PROTEIN 173; TMEM173;;STIMULATOR OF INTERFERON GENES; STING;;MPYS;;MEDIATOR OF IRF3 ACTIVATION; MITA;;ENDOPLASMIC RETICULUM INTERFERON STIMULATOR; ERIS	0.415927	4.94885	16.1756	0.000102365
ENSG00000218739	CEBPZOS	protein_coding		CEBPZ opposite strand		-0.333723	4.91826	16.1593	0.000103145
ENSG00000170456	DENND5B	protein_coding	PLAT/LH2 domain	DENN domain containing 5B		0.266872	4.15848	16.1342	0.000104351
ENSG00000198843	SELENOT	protein_coding	Selenoprotein, Rdx type	selenoprotein T	SELENOPROTEIN T;;SELT	-0.26161	6.37526	16.1205	0.00010502
ENSG00000205922	ONECUT3	protein_coding	Homeobox domain	one cut homeobox 3	ONE CUT HOMEOBOX 3; ONECUT3;;ONE CUT DOMAIN, FAMILY MEMBER 3; OC3	-2.67222	0.427672	16.1049	0.00010578
ENSG00000130164	LDLR	protein_coding	LDLR class B repeat	microRNA 6886	LOW DENSITY LIPOPROTEIN RECEPTOR; LDLR	0.339659	8.39481	16.0987	0.000106085
ENSG00000183624	HMCES	protein_coding	SOS response associated peptidase (SRAP)	5-hydroxymethylcytosine (hmC) binding, ES cell-specific		-0.175666	5.55254	16.091	0.000106463
ENSG00000179899	PHC1P1	processed_pseudogene				0.661808	0.771364	16.0772	0.00010715
ENSG00000132692	BCAN	protein_coding	Immunoglobulin/major histocompatibility complex, conserved site	brevican		0.957201	-0.564981	16.0705	0.000107482
ENSG00000135018	UBQLN1	protein_coding	Ubiquitin domain	ubiquilin 1	UBIQUILIN 1; UBQLN1;;DA41, RAT, HOMOLOG OF; DA41;;PLIC1, MOUSE, HOMOLOG OF; PLIC1;;UBQN, DROSOPHILA, HOMOLOG OF; UBQN	-0.148971	7.70019	16.0631	0.000107853
ENSG00000135924	DNAJB2	protein_coding	DnaJ domain	DnaJ heat shock protein family (Hsp40) member B2	DNAJ/HSP40 HOMOLOG, SUBFAMILY B, MEMBER 2; DNAJB2;;HEAT-SHOCK PROTEIN, DNAJ-LIKE 1; HSJ1;;HEAT-SHOCK 40-KD PROTEIN 3; HSPF3	0.424096	4.94663	16.0414	0.000108946
ENSG00000163110	PDLIM5	protein_coding	PDZ domain	PDZ and LIM domain 5	PDZ AND LIM DOMAIN PROTEIN 5; PDLIM5;;ENIGMA-LIKE LIM DOMAIN PROTEIN;;ENIGMA HOMOLOG; ENH	0.238485	4.93407	16.0373	0.000109152
ENSG00000073169	SELENOO	protein_coding	Uncharacterised protein family UPF0061	selenoprotein O	SELENOPROTEIN O;;SELO	0.349999	5.01452	16.0371	0.000109162
ENSG00000162174	ASRGL1	protein_coding	Peptidase T2, asparaginase 2	asparaginase like 1	ASPARAGINASE-LIKE PROTEIN 1; ASRGL1;;ALP	0.243301	4.75185	16.0359	0.000109226
ENSG00000263956	NBPF11	protein_coding	Neuroblastoma breakpoint family (NBPF) domain	neuroblastoma breakpoint family member 11		0.356194	4.02399	16.0176	0.000110155
ENSG00000179295	PTPN11	protein_coding	PTP type protein phosphatase	protein tyrosine phosphatase, non-receptor type 11	PROTEIN-TYROSINE PHOSPHATASE, NONRECEPTOR-TYPE, 11; PTPN11;;PROTEIN-TYROSINE PHOSPHATASE 2C; PTP2C;;TYROSINE PHOSPHATASE SHP2; SHP2	-0.190358	7.93126	16.0083	0.000110634
ENSG00000070785	EIF2B3	protein_coding	Trimeric LpxA-like	eukaryotic translation initiation factor 2B subunit gamma	EUKARYOTIC TRANSLATION INITIATION FACTOR 2B, SUBUNIT 3; EIF2B3;;EUKARYOTIC TRANSLATION INITIATION FACTOR 2B, GAMMA;;EIF2B-GAMMA	-0.24916	4.70954	16.0016	0.000110977
ENSG00000123358	NR4A1	protein_coding	Orphan nuclear receptor	nuclear receptor subfamily 4 group A member 1	NUCLEAR RECEPTOR SUBFAMILY 4, GROUP A, MEMBER 1; NR4A1;;HORMONE RECEPTOR; HMR;;GROWTH FACTOR INDUCIBLE NUCLEAR PROTEIN N10; NP10;;GROWTH FACTOR RESPONSE PROTEIN 1; GFRP1;;NAK1;;NUCLEAR HORMONE RECEPTOR TR3; TR3;;NUR77, MOUSE, HOMOLOG OF; NUR77;;NGFIB	0.621181	3.35151	16.0102	0.000111531
ENSG00000251442	LINC01094	lincRNA				-2.06677	-0.641491	15.9886	0.000111651
ENSG00000161298	ZNF382	protein_coding	Zinc finger, C2H2	zinc finger protein 382	ZINC FINGER PROTEIN 382; ZNF382;;KRAB/ZINC FINGER SUPPRESSOR PROTEIN 1, RAT, HOMOLOG OF; KS1	-0.594974	1.48042	15.9879	0.000111688
ENSG00000135720	DYNC1LI2	protein_coding	Dynein 1 light intermediate chain	dynein cytoplasmic 1 light intermediate chain 2	DYNEIN, CYTOPLASMIC 1, LIGHT INTERMEDIATE CHAIN 2; DYNC1LI2;;LIC2	0.229059	6.68212	15.9794	0.000112129
ENSG00000109756	RAPGEF2	protein_coding	Cyclic nucleotide-binding domain	Rap guanine nucleotide exchange factor 2	RAP GUANINE NUCLEOTIDE EXCHANGE FACTOR 2; RAPGEF2;;NEURAL RAP GUANINE NUCLEOTIDE EXCHANGE PROTEIN; NRAPGEP;;RAS-ASSOCIATING GUANINE NUCLEOTIDE EXCHANGE FACTOR; RAGEF;;PDZ DOMAIN-CONTAINING GUANINE NUCLEOTIDE EXCHANGE FACTOR 1; PDZGEF1;;KIAA0313	-0.365382	5.58201	15.9501	0.000113667
ENSG00000005194	CIAPIN1	protein_coding	Anamorsin	cytokine induced apoptosis inhibitor 1	CYTOKINE-INDUCED APOPTOSIS INHIBITOR 1; CIAPIN1;;ANAMORSIN	0.192616	6.19097	15.9466	0.000113853
ENSG00000181773	GPR3	protein_coding	G protein-coupled receptor, rhodopsin-like	G protein-coupled receptor 3	G PROTEIN-COUPLED RECEPTOR 3; GPR3;;ADENYLATE CYCLASE CONSTITUTIVE ACTIVATOR; ACCA	0.65663	0.65363	15.9358	0.000114424
ENSG00000011600	TYROBP	protein_coding		TYRO protein tyrosine kinase binding protein	TYRO PROTEIN TYROSINE KINASE-BINDING PROTEIN; TYROBP;;DNAX-ACTIVATION PROTEIN 12; DAP12	-0.507126	7.29652	15.9342	0.000115381
ENSG00000135424	ITGA7	protein_coding	Integrin alpha chain	integrin subunit alpha 7	INTEGRIN, ALPHA-7; ITGA7	0.910751	0.229537	15.9144	0.00011557
ENSG00000122547	EEPD1	protein_coding	Helix-hairpin-helix DNA-binding motif, class 1	endonuclease/exonuclease/phosphatase family domain containing 1		-0.436031	5.26222	15.9062	0.000116012
ENSG00000117859	OSBPL9	protein_coding	Oxysterol-binding protein	oxysterol binding protein like 9		0.171567	6.82887	15.9049	0.000116083
ENSG00000163666	HESX1	protein_coding	Homeobox domain	HESX homeobox 1	HOMEOBOX GENE EXPRESSED IN ES CELLS; HESX1;;RATHKE POUCH HOMEOBOX; RPX	-0.876903	0.14676	15.9025	0.000116212
ENSG00000185813	PCYT2	protein_coding	Cytidyltransferase-like domain	phosphate cytidylyltransferase 2, ethanolamine	PHOSPHATE CYTIDYLYLTRANSFERASE 2, ETHANOLAMINE; PCYT2;;CYTIDYLYLTRANSFERASE, CTP-PHOSPHOETHANOLAMINE; ET;;ETHANOLAMINE-PHOSPHATE CYTIDYLYLTRANSFERASE	0.329736	6.63706	15.8915	0.000116808
ENSG00000221914	PPP2R2A	protein_coding	Protein phosphatase 2A regulatory subunit PR55	protein phosphatase 2 regulatory subunit Balpha	PROTEIN PHOSPHATASE 2, REGULATORY SUBUNIT B, ALPHA; PPP2R2A;;PR55-ALPHA;;B55-ALPHA	-0.220432	6.20199	15.8837	0.000117229
ENSG00000078900	TP73	protein_coding	Sterile alpha motif domain	tumor protein p73	TUMOR PROTEIN p73; TP73;;p53-RELATED PROTEIN p73; p73;;TRP73, MOUSE, HOMOLOG OF	0.719499	0.363808	15.8799	0.00011744
ENSG00000139154	AEBP2	protein_coding	Zinc finger, C2H2	AE binding protein 2		-0.251982	5.36772	15.8788	0.000117497
ENSG00000035141	FAM136A	protein_coding	Protein of unknown function DUF842, eukaryotic	family with sequence similarity 136 member A	FAMILY WITH SEQUENCE SIMILARITY 136, MEMBER A; FAM136A	-0.270288	6.53808	15.8683	0.000118075
ENSG00000065675	PRKCQ	protein_coding	C2 domain	protein kinase C theta	PROTEIN KINASE C, THETA; PRKCQ	0.390847	2.15454	15.8643	0.000118295
ENSG00000101407	TTI1	protein_coding	Armadillo-like helical	TELO2 interacting protein 1	TELO2-INTERACTING PROTEIN 1; TTI1;;KIAA0406	-0.169568	6.05927	15.8487	0.000119158
ENSG00000135045	C9orf40	protein_coding	Uncharacterised protein family C9orf40	chromosome 9 open reading frame 40		0.233706	4.74371	15.8475	0.000119222
ENSG00000105851	PIK3CG	protein_coding	C2 domain	phosphatidylinositol-4,5-bisphosphate 3-kinase catalytic subunit gamma		-0.187729	6.78349	15.8409	0.000119592
ENSG00000108433	GOSR2	protein_coding		golgi SNAP receptor complex member 2	GOLGI SNAP RECEPTOR COMPLEX MEMBER 2; GOSR2;;GOLGI SNARE, 27-KD; GS27;;MEMBRIN	0.193999	4.58322	15.8168	0.000120937
ENSG00000115091	ACTR3	protein_coding	Actin family	ARP3 actin related protein 3 homolog	ACTIN-RELATED PROTEIN 3; ACTR3;;ARP3	-0.195058	8.77021	15.8047	0.00012162
ENSG00000103168	TAF1C	protein_coding	WD40/YVTN repeat-like-containing domain	TATA-box binding protein associated factor, RNA polymerase I subunit C		0.34124	5.89941	15.8031	0.000121714
ENSG00000165475	CRYL1	protein_coding	3-hydroxyacyl-CoA dehydrogenase, C-terminal	crystallin lambda 1	CRYSTALLIN, LAMBDA-1; CRYL1	0.552002	2.6549	15.7978	0.000122014
ENSG00000119917	IFIT3	protein_coding	Tetratricopeptide-like helical domain	interferon induced protein with tetratricopeptide repeats 3	INTERFERON-INDUCED PROTEIN WITH TETRATRICOPEPTIDE REPEATS 3; IFIT3;;RETINOIC ACID-INDUCED GENE G; RIGG;;INTERFERON-INDUCED PROTEIN 60; IFI60;;IFIT4	-0.666168	2.321	15.7957	0.000122133
ENSG00000124370	MCEE	protein_coding	Glyoxalase/fosfomycin resistance/dioxygenase domain	methylmalonyl-CoA epimerase	METHYLMALONYL-CoA EPIMERASE; MCEE;;METHYLMALONYL-CoA RACEMASE	0.321502	2.63211	15.7776	0.000123167
ENSG00000165996	HACD1	protein_coding	Protein-tyrosine phosphatase-like, PTPLA	3-hydroxyacyl-CoA dehydratase 1	3-@HYDROXYACYL-CoA DEHYDRATASE 1; HACD1;;PROTEIN TYROSINE PHOSPHATASE-LIKE (PROLINE INSTEAD OF CATALYTIC ARGININE),MEMBER A; PTPLA	1.06658	-0.541719	15.7623	0.000124047
ENSG00000100387	RBX1	protein_coding	Zinc finger, RING-type	ring-box 1	RING-BOX 1; RBX1;;REGULATOR OF CULLINS 1; ROC1	-0.209913	5.57577	15.7502	0.00012475
ENSG00000240859	AC093627.10	lincRNA				-0.750518	0.634358	15.7394	0.000125378
ENSG00000156313	RPGR	protein_coding	Regulator of chromosome condensation, RCC1	retinitis pigmentosa GTPase regulator	RETINITIS PIGMENTOSA GTPase REGULATOR; RPGR	0.2678	4.17031	15.7344	0.000125668
ENSG00000132906	CASP9	protein_coding	Peptidase C14, p20 domain	caspase 9	CASPASE 9, APOPTOSIS-RELATED CYSTEINE PROTEASE; CASP9;;APOPTOTIC PROTEASE ACTIVATING FACTOR 3; APAF3	0.323148	3.59869	15.731	0.000125867
ENSG00000144029	MRPS5	protein_coding	Ribosomal protein S5	mitochondrial ribosomal protein S5	MITOCHONDRIAL RIBOSOMAL PROTEIN S5; MRPS5	-0.168129	5.49382	15.7293	0.000125972
ENSG00000239911	PRKAG2-AS1	antisense				-0.449564	2.12641	15.7197	0.000126533
ENSG00000196275	GTF2IRD2	protein_coding	GTF2I-like repeat	GTF2I repeat domain containing 2	GTF2I REPEAT DOMAIN-CONTAINING PROTEIN 2, ALPHA;;GTF2IRD2A;;GTF2IRD2	1.55817	-0.301706	15.7159	0.000126756
ENSG00000181982	CCDC149	protein_coding	Coiled-coil domain-containing protein 149-A	coiled-coil domain containing 149		-1.51313	-0.0958935	15.6922	0.000128165
ENSG00000146963	LUC7L2	protein_coding	Luc7-related	LUC7 like 2, pre-mRNA splicing factor	LUC7, S. CEREVISIAE, HOMOLOG OF, 2; LUC7L2;;LUC7-LIKE 2	0.172655	5.8471	15.6922	0.000128169
ENSG00000125124	BBS2	protein_coding	Bardet-Biedl syndrome 2 protein	Bardet-Biedl syndrome 2	BBS2 GENE; BBS2	-0.208742	5.36213	15.6905	0.000128265
ENSG00000175048	ZDHHC14	protein_coding	Zinc finger, DHHC-type, palmitoyltransferase	zinc finger DHHC-type containing 14		0.396899	2.43951	15.6726	0.000129345
ENSG00000171208	NETO2	protein_coding	CUB domain	neuropilin and tolloid like 2	NEUROPILIN- AND TOLLOID-LIKE 2; NETO2	-0.232517	6.37303	15.6702	0.000129488
ENSG00000167642	SPINT2	protein_coding	Pancreatic trypsin inhibitor Kunitz domain	serine peptidase inhibitor, Kunitz type 2	SERINE PROTEASE INHIBITOR, KUNITZ-TYPE, 2; SPINT2;;HEPATOCYTE GROWTH FACTOR ACTIVATOR INHIBITOR 2; HAI2;;BIKUNIN, PLACENTAL	1.27808	-1.21604	15.6664	0.000129718
ENSG00000104343	UBE2W	protein_coding	Ubiquitin-conjugating enzyme E2	ubiquitin conjugating enzyme E2 W (putative)	UBIQUITIN-CONJUGATING ENZYME 2W; UBE2W;;UBC16, ARABIDOPSIS, HOMOLOG OF; UBC16	-0.389402	5.78108	15.661	0.000130042
ENSG00000269556	TMEM185A	protein_coding		transmembrane protein 185A	FAMILY WITH SEQUENCE SIMILARITY 11, MEMBER A; FAM11AFRAGILE SITE, FOLIC ACID TYPE, FRA(X)(q28) F, INCLUDED; FRAXF, INCLUDED	0.231906	4.0025	15.6523	0.00013057
ENSG00000169410	PTPN9	protein_coding	PTP type protein phosphatase	protein tyrosine phosphatase, non-receptor type 9	PROTEIN-TYROSINE PHOSPHATASE, NONRECEPTOR-TYPE, 9; PTPN9	0.172504	6.68069	15.6487	0.000130793
ENSG00000091542	ALKBH5	protein_coding	RNA demethylase ALKBH5	alkB homolog 5, RNA demethylase	AlkB, E. COLI, HOMOLOG OF, 5; ALKBH5;;ABH5	-0.208902	6.60625	15.6317	0.000131832
ENSG00000132670	PTPRA	protein_coding	PTP type protein phosphatase	protein tyrosine phosphatase, receptor type A	PROTEIN-TYROSINE PHOSPHATASE, RECEPTOR-TYPE, ALPHA; PTPRA;;PTP-ALPHA; PTPA;;RPTPase-ALPHA;;LCA-RELATED PHOSPHATASE; LRP	0.121526	7.0906	15.6216	0.000132453
ENSG00000187695	RP11-723O4.6	protein_coding				1.01649	-0.518115	15.6178	0.000132691
ENSG00000137871	ZNF280D	protein_coding	Zinc finger, C2H2	uncharacterized LOC145783		-0.263157	5.14422	15.6132	0.000132978
ENSG00000272068	RP11-284F21.9	lincRNA				0.803319	1.92124	15.5979	0.000133927
ENSG00000143479	DYRK3	protein_coding	Protein kinase domain	dual specificity tyrosine phosphorylation regulated kinase 3	DUAL-SPECIFICITY TYROSINE PHOSPHORYLATION-REGULATED KINASE 3; DYRK3	0.403239	2.3754	15.591	0.000134359
ENSG00000214279	SCART1	transcribed_unitary_pseudogene				1.23222	0.525518	15.5903	0.000134404
ENSG00000101138	CSTF1	protein_coding	WD40 repeat	cleavage stimulation factor subunit 1	CLEAVAGE STIMULATION FACTOR, 3-PRIME PRE-RNA, SUBUNIT 1, 50-KD; CSTF1	-0.145617	5.52389	15.5862	0.00013466
ENSG00000162076	FLYWCH2	protein_coding	FLYWCH-type zinc finger-containing protein, N-terminal	FLYWCH family member 2		-0.431891	3.05846	15.5852	0.000134726
ENSG00000138777	PPA2	protein_coding	Inorganic pyrophosphatase	pyrophosphatase (inorganic) 2	PYROPHOSPHATASE, INORGANIC, 2; PPA2	-0.272671	6.29242	15.5789	0.000135124
ENSG00000125648	SLC25A23	protein_coding	Mitochondrial carrier protein	solute carrier family 25 member 23	SOLUTE CARRIER FAMILY 25 (MITOCHONDRIAL CARRIER, PHOSPHATE CARRIER),MEMBER 23; SLC25A23;;SHORT CALCIUM-BINDING MITOCHONDRIAL CARRIER 3; SCAMC3	0.279232	5.7424	15.5779	0.000135185
ENSG00000138744	NAAA	protein_coding	Acid ceramidase-like	N-acylethanolamine acid amidase	N-ACYLETHANOLAMINE ACID AMIDASE; NAAA;;N-ACYLSPHINGOSINE AMIDOHYDROLASE-LIKE PROTEIN; ASAHL;;ASAH-LIKE PROTEIN;;ACID CERAMIDASE-LIKE PROTEIN	0.197595	5.55908	15.5676	0.000135839
ENSG00000023902	PLEKHO1	protein_coding	Pleckstrin homology domain-containing family O member 1	pleckstrin homology domain containing O1	PLECKSTRIN HOMOLOGY DOMAIN-CONTAINING PROTEIN, FAMILY O, MEMBER 1;PLEKHO1;;CK2-INTERACTING PROTEIN 1; CKIP1;;CASEIN KINASE II-INTERACTING PROTEIN 1	-0.456602	3.91322	15.5516	0.000136853
ENSG00000102879	CORO1A	protein_coding	WD40 repeat	coronin 1A		-0.329781	9.96969	15.5469	0.000137154
ENSG00000164073	MFSD8	protein_coding	Major facilitator superfamily	major facilitator superfamily domain containing 8	MAJOR FACILITATOR SUPERFAMILY DOMAIN-CONTAINING PROTEIN 8; MFSD8;;MGC33302	-0.329709	4.04039	15.5451	0.000137267
ENSG00000171792	RHNO1	protein_coding	Rad9, Rad1, Hus1-interacting nuclear orphan protein 1	RAD9-HUS1-RAD1 interacting nuclear orphan 1	RAD9-, RAD1-, AND HUS1-INTERACTING NUCLEAR ORPHAN 1; RHNO1;;RHINO;;CHROMOSOME 12 OPEN READING FRAME 32; C12ORF32	-0.19647	5.09188	15.5406	0.000137561
ENSG00000083642	PDS5B	protein_coding	Armadillo-like helical	PDS5 cohesin associated factor B	PDS5, REGULATOR OF COHESION MAINTENANCE, S. CEREVISIAE, HOMOLOG OF,B; PDS5B;;ANDROGEN-INDUCED PROSTATE PROLIFERATIVE SHUTOFF-ASSOCIATED PROTEIN;;APRIN;;AS3	0.202975	7.0981	15.5381	0.000137718
ENSG00000108828	VAT1	protein_coding	Alcohol dehydrogenase superfamily, zinc-type	vesicle amine transport 1	VESICLE AMINE TRANSPORT PROTEIN 1; VAT1	0.241763	8.21336	15.513	0.000139345
ENSG00000198824	CHAMP1	protein_coding	Zinc finger, C2H2	chromosome alignment maintaining phosphoprotein 1	CHROMOSOME ALIGNMENT-MAINTAINING PHOSPHOPROTEIN 1; CHAMP1;;CAMP; CHAMP;;ZINC FINGER PROTEIN 828; ZNF828;;CHROMOSOME 13 OPEN READING FRAME 8; C13ORF8;;KIAA1802	0.194224	6.52734	15.5115	0.00013944
ENSG00000099991	CABIN1	protein_coding	Tetratricopeptide-like helical domain	calcineurin binding protein 1	CALCINEURIN-BINDING PROTEIN 1;;CABIN1;;CAIN	0.261892	6.92826	15.5074	0.000139709
ENSG00000126217	MCF2L	protein_coding	Dbl homology (DH) domain	MCF.2 cell line derived transforming sequence like		1.93811	-0.636757	15.4978	0.000140339
ENSG00000145220	LYAR	protein_coding	Zinc finger, C2H2, LYAR-type	Ly1 antibody reactive		-0.294758	5.95021	15.4938	0.000140596
ENSG00000122779	TRIM24	protein_coding	B-box-type zinc finger	tripartite motif containing 24	TRIPARTITE MOTIF-CONTAINING PROTEIN 24; TRIM24;;TRANSCRIPTIONAL INTERMEDIARY FACTOR 1; TIF1;;TRANSCRIPTIONAL INTERMEDIARY FACTOR 1-ALPHA; TIF1APTC6 CHIMERIC ONCOGENE, INCLUDED	0.145671	7.04862	15.4766	0.000141731
ENSG00000006432	MAP3K9	protein_coding	Protein kinase domain	mitogen-activated protein kinase kinase kinase 9	MITOGEN-ACTIVATED PROTEIN KINASE KINASE KINASE 9; MAP3K9;;MIXED-LINEAGE KINASE 1; MLK1	0.926955	0.723815	15.4712	0.000142092
ENSG00000117013	KCNQ4	protein_coding	Potassium channel, voltage dependent, KCNQ	potassium voltage-gated channel subfamily Q member 4	POTASSIUM CHANNEL, VOLTAGE-GATED, KQT-LIKE SUBFAMILY, MEMBER 4; KCNQ4;;POTASSIUM CHANNEL, VOLTAGE-GATED, SUBFAMILY Q, MEMBER 4	-0.493527	2.30164	15.4677	0.000142326
ENSG00000065135	GNAI3	protein_coding	Guanine nucleotide binding protein (G-protein), alpha subunit	microRNA 197	MICRO RNA 197; MIR197;;miRNA197;;MIRN197	-0.196207	7.23494	15.4638	0.000142583
ENSG00000101104	PABPC1L	protein_coding	RNA recognition motif domain	poly(A) binding protein cytoplasmic 1 like		0.757727	2.20593	15.4595	0.000142871
ENSG00000135655	USP15	protein_coding	Peptidase C19, ubiquitin carboxyl-terminal hydrolase	microRNA 6125	UBIQUITIN-SPECIFIC PROTEASE 15; USP15	-0.257344	6.59649	15.4447	0.000143863
ENSG00000157593	SLC35B2	protein_coding		microRNA 4647	SOLUTE CARRIER FAMILY 35 (3-PRIME-PHOSPHOADENOSINE 5-PRIME-PHOSPHOSULFATETRANSPORTER), MEMBER B2; SLC35B2;;3-PRIME-@PHOSPHOADENOSINE 5-PRIME-PHOSPHOSULFATE TRANSPORTER 1; PAPST1;;PAPS TRANSPORTER 1;;SLALOM, DROSOPHILA, HOMOLOG OF; SLL	-0.19895	6.49058	15.4386	0.000144276
ENSG00000116030	SUMO1	protein_coding	Ubiquitin domain	small ubiquitin-like modifier 1	SMALL UBIQUITIN-LIKE MODIFIER 1; SUMO1;;UBIQUITIN-LIKE 1; UBL1;;SMT3, YEAST, HOMOLOG 3; SMT3H3;;SMT3C;;SENTRIN;;PIC1	-0.257968	6.72458	15.4381	0.000144308
ENSG00000166912	MTMR10	protein_coding	Myotubularin-like phosphatase domain	myotubularin related protein 10		0.228024	5.52919	15.434	0.000144585
ENSG00000103111	MON1B	protein_coding	Vacuolar fusion protein MON1	MON1 homolog B, secretory trafficking associated	MON1, S. CEREVISIAE, HOMOLOG OF, B; MON1B;;HSV-1 STIMULATION-RELATED GENE 1; HSRG1;;KIAA0872	0.163686	7.04099	15.4108	0.000146161
ENSG00000075303	SLC25A40	protein_coding	Mitochondrial carrier protein	solute carrier family 25 member 40	SOLUTE CARRIER FAMILY 25, MEMBER 40; SLC25A40	-0.299094	6.55277	15.4089	0.000146289
ENSG00000040933	INPP4A	protein_coding	C2 domain	inositol polyphosphate-4-phosphatase type I A		-0.185093	6.80812	15.3826	0.000148099
ENSG00000127314	RAP1B	protein_coding	Small GTPase superfamily	RAP1B, member of RAS oncogene family	RAS-RELATED PROTEIN RAP1B; RAP1B	-0.212818	6.96709	15.3818	0.000148159
ENSG00000267194	RP1-193H18.2	lincRNA				0.68448	1.01929	15.35	0.000150375
ENSG00000171488	LRRC8C	protein_coding	Leucine-rich repeat	leucine rich repeat containing 8 family member C	LEUCINE-RICH REPEAT-CONTAINING PROTEIN 8C; LRRC8C;;FACTOR FOR ADIPOCYTE DIFFERENTIATION 158; FAD158;;AD158	-0.271938	5.79507	15.3416	0.000150968
ENSG00000167291	TBC1D16	protein_coding	Rab-GTPase-TBC domain	TBC1 domain family member 16	TBC1 DOMAIN FAMILY, MEMBER 16; TBC1D16	0.534979	4.03616	15.3406	0.000151199
ENSG00000180263	FGD6	protein_coding	Dbl homology (DH) domain	FYVE, RhoGEF and PH domain containing 6	FYVE, RhoGEF, AND PH DOMAIN-CONTAINING PROTEIN 6; FGD6;;ZINC FINGER FYVE DOMAIN-CONTAINING PROTEIN 24; ZFYVE24	-0.535394	1.58137	15.326	0.000152077
ENSG00000134864	GGACT	protein_coding	Gamma-glutamylcyclotransferase, AIG2-like	gamma-glutamylamine cyclotransferase	AIG2-LIKE DOMAIN-CONTAINING PROTEIN 1; A2LD1;;GAMMA-GLUTAMYLAMINE CYCLOTRANSFERASE; GGACT	0.535281	1.36276	15.313	0.000153004
ENSG00000185414	MRPL30	protein_coding	Ribosomal protein L30, ferredoxin-like fold domain	mitochondrial ribosomal protein L30	MITOCHONDRIAL RIBOSOMAL PROTEIN L30; MRPL30;;MRPL28	-0.261827	4.6681	15.3064	0.000153475
ENSG00000227615	RP11-864N7.2	processed_pseudogene				-0.463729	2.16567	15.3035	0.000153681
ENSG00000115935	WIPF1	protein_coding	WH2 domain	WAS/WASL interacting protein family member 1	WAS/WASL-INTERACTING PROTEIN FAMILY, MEMBER 1; WIPF1;;WISKOTT-ALDRICH SYNDROME PROTEIN-INTERACTING PROTEIN; WASPIP;;WASP-INTERACTING PROTEIN; WIP	0.149398	7.92494	15.2814	0.000155279
ENSG00000196437	ZNF569	protein_coding	Krueppel-associated box	zinc finger protein 569		-0.404993	1.80163	15.2806	0.000155344
ENSG00000089820	ARHGAP4	protein_coding	Rho GTPase-activating protein domain	Rho GTPase activating protein 4	RHO GTPase-ACTIVATING PROTEIN 4; ARHGAP4;;RHO GAP HEMATOPOIETIC PROTEIN C1; RGC1;;GTPase-ACTIVATING PROTEIN, RHO, 4; RHOGAP4	0.371703	7.8321	15.2798	0.000155559
ENSG00000267169	CTB-55O6.12	antisense				0.664256	1.87178	15.2727	0.000155918
ENSG00000182903	ZNF721	protein_coding	Krueppel-associated box	zinc finger protein 721		-0.401668	3.81263	15.2566	0.000157099
ENSG00000102921	N4BP1	protein_coding	Ribonuclease Zc3h12a-like, NYN domain	NEDD4 binding protein 1		0.182986	6.92054	15.2552	0.000157196
ENSG00000186017	ZNF566	protein_coding	Zinc finger, C2H2	zinc finger protein 566		-0.405417	2.60277	15.2515	0.000157469
ENSG00000115738	ID2	protein_coding	Myc-type, basic helix-loop-helix (bHLH) domain	inhibitor of DNA binding 2, HLH protein	INHIBITOR OF DNA BINDING 2; ID2;;INHIBITOR OF DIFFERENTIATION 2	-0.302972	5.52754	15.2434	0.000158068
ENSG00000164237	CMBL	protein_coding	Dienelactone hydrolase	carboxymethylenebutenolidase homolog	CARBOXYMETHYLENEBUTENOLIDASE-LIKE PROTEIN; CMBL;;CARBOXYMETHYLENEBUTENOLIDASE, PSEUDOMONAS, HOMOLOG OF	-0.392528	3.47764	15.2318	0.000158934
ENSG00000196531	NACA	protein_coding	Nascent polypeptide-associated complex NAC domain	nascent polypeptide-associated complex alpha subunit	NASCENT POLYPEPTIDE-ASSOCIATED COMPLEX, ALPHA POLYPEPTIDE; NACASKELETAL MUSCLE NACA, INCLUDED; SKNAC, INCLUDED	0.142341	9.66339	15.224	0.000159512
ENSG00000184675	AMER1	protein_coding	Uncharacterised protein family FAM123	APC membrane recruitment protein 1	APC MEMBRANE RECRUITMENT PROTEIN 1; AMER1;;WTX;;FAMILY WITH SEQUENCE SIMILARITY 123, MEMBER B; FAM123B	0.297001	4.62905	15.2147	0.000160208
ENSG00000136874	STX17	protein_coding	Target SNARE coiled-coil homology domain	syntaxin 17	SYNTAXIN 17; STX17	-0.212706	4.67837	15.2128	0.00016035
ENSG00000115289	PCGF1	protein_coding	Zinc finger, RING-type	polycomb group ring finger 1	POLYCOMB GROUP RING FINGER PROTEIN 1; PCGF1;;MGC10882;;NERVOUS SYSTEM POLYCOMB 1; NSPC1;;LETHAL(3)73AH, DROSOPHILA, HOMOLOG OF	-0.237138	4.0915	15.2102	0.000160545
ENSG00000018510	AGPS	protein_coding	FAD-linked oxidase, C-terminal	alkylglycerone phosphate synthase	ALKYLGLYCERONE-PHOSPHATE SYNTHASE; AGPS;;ALKYLDIHYDROXYACETONEPHOSPHATE SYNTHASE; ADHAPS;;ALKYL-DHAP SYNTHASE	-0.230572	7.3497	15.1983	0.000161449
ENSG00000164031	DNAJB14	protein_coding	DnaJ domain	DnaJ heat shock protein family (Hsp40) member B14		-0.346124	6.4745	15.1859	0.000162384
ENSG00000204257	HLA-DMA	protein_coding	Immunoglobulin/major histocompatibility complex, conserved site	major histocompatibility complex, class II, DM alpha	MAJOR HISTOCOMPATIBILITY COMPLEX, CLASS II, DM ALPHA; HLA-DMA;;HLA-DM HISTOCOMPATIBILITY TYPE, ALPHA CHAIN;;HLADM;;RING6	0.613289	1.9803	15.1761	0.000163136
ENSG00000127884	ECHS1	protein_coding	Crotonase superfamily	enoyl-CoA hydratase, short chain 1	ENOYL-CoA HYDRATASE, SHORT-CHAIN, 1, MITOCHONDRIAL; ECHS1;;SHORT-CHAIN ENOYL-CoA HYDRATASE; SCEH	-0.182552	6.70032	15.1675	0.000163796
ENSG00000162413	KLHL21	protein_coding	BTB/POZ domain	kelch like family member 21	KELCH-LIKE 21; KLHL21;;KIAA0469	0.273556	6.89807	15.1663	0.000163883
ENSG00000110844	PRPF40B	protein_coding		pre-mRNA processing factor 40 homolog B		0.464336	2.72969	15.1656	0.000163936
ENSG00000116704	SLC35D1	protein_coding	Sugar phosphate transporter domain	solute carrier family 35 member D1	SOLUTE CARRIER FAMILY 35 (UDP-GLUCURONIC ACID/UDP-N-ACETYLGALACTOSAMINEDUAL TRANSPORTER), MEMBER D1; SLC35D1;;UDP-GALACTOSE TRANSPORTER-RELATED 7; UGTREL7;;KIAA0260	0.205486	5.36841	15.1639	0.000164074
ENSG00000141429	GALNT1	protein_coding		polypeptide N-acetylgalactosaminyltransferase 1	UDP-N-ACETYL-ALPHA-D-GALACTOSAMINE:POLYPEPTIDE N-ACETYLGALACTOSAMINYLTRANSFERASE1; GALNT1;;GalNAc TRANSFERASE 1; GalNAcT1	-0.22368	7.70012	15.1522	0.000164969
ENSG00000204947	ZNF425	protein_coding	Krueppel-associated box	zinc finger protein 425		0.540169	2.12701	15.1476	0.000165329
ENSG00000135740	SLC9A5	protein_coding	Na+/H+ exchanger	solute carrier family 9 member A5	SOLUTE CARRIER FAMILY 9, MEMBER 5; SLC9A5;;SODIUM/HYDROGEN EXCHANGER 5; NHE5	1.23489	0.392245	15.1454	0.000165496
ENSG00000119408	NEK6	protein_coding	Protein kinase domain	NIMA related kinase 6	NEVER IN MITOSIS GENE A-RELATED KINASE 6; NEK6;;NIMA-RELATED KINASE 6	-0.261888	6.12398	15.1359	0.000166237
ENSG00000179094	PER1	protein_coding	PAS domain	microRNA 6883	PERIOD, DROSOPHILA, HOMOLOG OF; PER1;;RIGUI;;PERPER1/ETV6 FUSION GENE, INCLUDED	0.348837	3.65681	15.1182	0.000167624
ENSG00000224870	RP4-758J18.2	processed_transcript				0.268207	4.6484	15.1015	0.000168941
ENSG00000073331	ALPK1	protein_coding	MHCK/EF2 kinase	alpha kinase 1		-0.317976	4.84439	15.0903	0.000169834
ENSG00000251369	ZNF550	protein_coding	Krueppel-associated box	zinc finger protein 550		0.250262	3.56229	15.0815	0.000170534
ENSG00000126247	CAPNS1	protein_coding	EF-hand domain	calpain small subunit 1	CALPAIN, SMALL SUBUNIT 1; CAPNS1;;CALPAIN 4; CAPN4;;CANPS;;CALCIUM-DEPENDENT PROTEASE, SMALL SUBUNIT; CDPS	-0.208111	7.26228	15.0792	0.000170716
ENSG00000213995	NAXD	protein_coding	ATP-dependent (S)-NAD(P)H-hydrate dehydratase	NAD(P)HX dehydratase	CARBOHYDRATE KINASE DOMAIN-CONTAINING PROTEIN; CARKD;;(S)-NADPH-HYDRATE DEHYDRATASE, ATP-DEPENDENT	0.17176	5.98103	15.072	0.000171297
ENSG00000174437	ATP2A2	protein_coding		ATPase sarcoplasmic/endoplasmic reticulum Ca2+ transporting 2		-0.129132	8.78726	15.0685	0.000171576
ENSG00000140961	OSGIN1	protein_coding		oxidative stress induced growth inhibitor 1	OXIDATIVE STRESS-INDUCED GROWTH INHIBITOR 1; OSGIN1;;PREGNANCY-INDUCED GROWTH INHIBITOR OKL38; OKL38	0.722971	1.32052	15.0491	0.000173148
ENSG00000217236	SP9	protein_coding	Zinc finger, C2H2	Sp9 transcription factor		0.452356	1.8996	15.0446	0.00017351
ENSG00000061273	HDAC7	protein_coding	Histone deacetylase superfamily	histone deacetylase 7	HISTONE DEACETYLASE 7A; HDAC7A;;HDAC7;;DKFZP586J0917	0.29357	5.86489	15.0368	0.000174152
ENSG00000101577	LPIN2	protein_coding	Lipin, N-terminal	lipin 2	LIPIN 2; LPIN2	0.211093	7.41871	15.0297	0.00017473
ENSG00000171631	P2RY6	protein_coding	G protein-coupled receptor, rhodopsin-like	pyrimidinergic receptor P2Y6	PYRIMIDINERGIC RECEPTOR P2Y, G PROTEIN-COUPLED, 6; P2RY6;;PURINOCEPTOR P2Y6; P2Y6	-0.524232	2.5104	15.0288	0.000174809
ENSG00000170791	CHCHD7	protein_coding		coiled-coil-helix-coiled-coil-helix domain containing 7	COILED-COIL-HELIX-COILED-COIL-HELIX DOMAIN-CONTAINING PROTEIN 7; CHCHD7CHCHD7/PLAG1 FUSION GENE, INCLUDED	0.264546	5.11595	15.0184	0.000175665
ENSG00000011295	TTC19	protein_coding	Tetratricopeptide-like helical domain	tetratricopeptide repeat domain 19	TETRATRICOPEPTIDE REPEAT DOMAIN-CONTAINING PROTEIN 19; TTC19	-0.196689	5.22611	15.0118	0.000176207
ENSG00000140987	ZSCAN32	protein_coding	Krueppel-associated box	zinc finger and SCAN domain containing 32		-0.220844	4.26667	15.0081	0.00017651
ENSG00000169093	ASMTL	protein_coding	O-methyltransferase, family 2	acetylserotonin O-methyltransferase-like	ACETYLSEROTONIN METHYLTRANSFERASE-LIKE, Y-LINKED;;ASMTLY	-0.321643	4.33562	14.9973	0.000177413
ENSG00000214029	ZNF891	protein_coding	Krueppel-associated box	zinc finger protein 891		-0.63842	1.43314	14.9967	0.000177464
ENSG00000144840	RABL3	protein_coding	Mitochondrial Rho-like	RAB, member of RAS oncogene family like 3		-0.307034	4.54303	14.9929	0.000177778
ENSG00000274227	RP1-267L14.6	antisense				2.26588	-0.909842	14.9929	0.00017778
ENSG00000160213	CSTB	protein_coding	Cystatin domain	cystatin B	CYSTATIN B; CSTB;;STEFIN B; STFB	0.305226	5.59506	14.983	0.000178604
ENSG00000138709	LARP1B	protein_coding	Protein of unknown function DM15	La ribonucleoprotein domain family member 1B		-0.255512	5.38895	14.9721	0.00017952
ENSG00000071994	PDCD2	protein_coding	Zinc finger, MYND-type	programmed cell death 2	PROGRAMMED CELL DEATH 2; PDCD2;;ZINC FINGER MYND DOMAIN-CONTAINING PROTEIN 7; ZMYND7	-0.166361	6.28008	14.9585	0.000180676
ENSG00000168137	SETD5	protein_coding		SET domain containing 5		0.139128	7.04841	14.958	0.000180714
ENSG00000120437	ACAT2	protein_coding	Thiolase	acetyl-CoA acetyltransferase 2	ACETYL-CoA ACETYLTRANSFERASE 2; ACAT2;;ACETOCOENZYME A ACETYLTRANSFERASE 2;;ACETOACETYL-CoA THIOLASE, CYTOSOLIC	0.404009	7.68892	14.9676	0.000181224
ENSG00000090104	RGS1	protein_coding	RGS domain	regulator of G-protein signaling 1	REGULATOR OF G PROTEIN SIGNALING 1; RGS1;;IMMEDIATE-EARLY RESPONSE 1, B-CELL SPECIFIC; IER1;;1R20;;BL34	1.24081	-0.901994	14.945	0.000181823
ENSG00000167196	FBXO22	protein_coding	F-box domain	F-box protein 22	F-BOX ONLY PROTEIN 22; FBXO22;;FBX22	-0.178956	5.06147	14.9303	0.000183082
ENSG00000187164	SHTN1	protein_coding		shootin 1	KIAA1598 GENE; KIAA1598;;SHOOTIN1	0.566609	1.47745	14.9247	0.000183565
ENSG00000111581	NUP107	protein_coding	Nuclear pore protein 84/107	nucleoporin 107	NUCLEOPORIN, 107-KD; NUP107;;NUP84, YEAST, HOMOLOG OF; NUP84	-0.237652	6.61397	14.913	0.000184579
ENSG00000179335	CLK3	protein_coding	Protein kinase domain	CDC like kinase 3	CDC-LIKE KINASE 3; CLK3	0.230838	5.9184	14.8969	0.000185982
ENSG00000111203	ITFG2	protein_coding	WD40-repeat-containing domain	uncharacterized LOC100507424		0.236301	4.8084	14.8953	0.000186118
ENSG00000160285	LSS	protein_coding	Terpene synthase, conserved site	lanosterol synthase (2,3-oxidosqualene-lanosterol cyclase)		0.415523	8.4158	14.9007	0.000187158
ENSG00000074706	IPCEF1	protein_coding	Pleckstrin homology domain	interaction protein for cytohesin exchange factors 1		-0.420153	6.51614	14.8782	0.000187623
ENSG00000168310	IRF2	protein_coding	Interferon regulatory factor DNA-binding domain	interferon regulatory factor 2	INTERFERON REGULATORY FACTOR 2; IRF2	-0.229144	5.58416	14.8629	0.000188982
ENSG00000125037	EMC3	protein_coding	Protein of unknown function DUF106, transmembrane	ER membrane protein complex subunit 3		-0.166439	5.45919	14.8629	0.000188982
ENSG00000243811	APOBEC3D	protein_coding	Cytidine and deoxycytidylate deaminases, zinc-binding	apolipoprotein B mRNA editing enzyme catalytic subunit 3D	APOLIPOPROTEIN B mRNA-EDITING ENZYME, CATALYTIC POLYPEPTIDE-LIKE 3D;APOBEC3D	0.738188	0.770213	16.5779	0.000189112
ENSG00000213626	LBH	protein_coding	Protein LBH	limb bud and heart development	LIMB BUD AND HEART DEVELOPMENT, MOUSE, HOMOLOG OF; LBH	2.0589	-0.861147	14.8481	0.000190299
ENSG00000166140	ZFYVE19	protein_coding	FYVE zinc finger	zinc finger FYVE-type containing 19		0.288011	4.39978	14.8475	0.000190353
ENSG00000136810	TXN	protein_coding	Thioredoxin	thioredoxin	THIOREDOXIN; TXN;;TRX;;TRX1	-0.26819	7.23893	14.8425	0.000190805
ENSG00000184937	WT1	protein_coding	Wilm's tumour protein, N-terminal	Wilms tumor 1	WT1 GENE; WT1WT1/EWS FUSION GENE, INCLUDED	0.340171	5.21086	14.8415	0.000190889
ENSG00000168071	CCDC88B	protein_coding	Hook-related protein family	coiled-coil domain containing 88B	COILED-COIL DOMAIN-CONTAINING PROTEIN 88B; CCDC88B;;HOOK-RELATED PROTEIN 3; HKRP3;;GPR78-INTERACTING PROTEIN INDUCED BY ENDOPLASMIC RETICULUM STRESS;GIPIE	0.401106	7.75993	14.8452	0.000191186
ENSG00000127526	SLC35E1	protein_coding	Sugar phosphate transporter domain	solute carrier family 35 member E1		-0.126073	6.19116	14.8338	0.000191587
ENSG00000108175	ZMIZ1	protein_coding	Zinc finger, MIZ-type	zinc finger MIZ-type containing 1	ZINC FINGER MIZ-DOMAIN CONTAINING 1; ZMIZ1;;RETINOIC ACID-INDUCED GENE 17; RAI17;;KIAA1224;;ZIMP10	0.237418	7.7426	14.8276	0.00019214
ENSG00000116199	FAM20B	protein_coding	FAM20, C-terminal	FAM20B, glycosaminoglycan xylosylkinase	FAMILY WITH SEQUENCE SIMILARITY 20, MEMBER B; FAM20B;;KIAA0475	-0.222258	6.34086	14.8137	0.000193403
ENSG00000108588	CCDC47	protein_coding	Protein of unknown function DUF1682	coiled-coil domain containing 47		-0.191684	7.00973	14.8054	0.000194158
ENSG00000132466	ANKRD17	protein_coding	Ankyrin repeat	ankyrin repeat domain 17	ANKYRIN REPEAT DOMAIN-CONTAINING PROTEIN 17; ANKRD17;;GTAR	-0.156818	8.14859	14.7942	0.000195183
ENSG00000175643	RMI2	protein_coding	RecQ-mediated genome instability protein 2	RecQ mediated genome instability 2	CHROMOSOME 16 OPEN READING FRAME 75; C16ORF75;;RMI2;;BLM-ASSOCIATED PROTEIN, 18-KD; BLAP18	-0.297148	4.24679	14.7845	0.00019608
ENSG00000212864	RNF208	protein_coding	Zinc finger, RING-type	ring finger protein 208		0.500429	1.54236	14.7526	0.000199045
ENSG00000183579	ZNRF3	protein_coding	Zinc finger, RING-type	zinc and ring finger 3	ZINC FINGER AND RING FINGER PROTEIN 3; ZNRF3;;KIAA1133	0.232834	4.20339	14.7458	0.000199688
ENSG00000175061	LRRC75A-AS1	processed_transcript				0.246547	8.95223	14.7409	0.000200147
ENSG00000172986	GXYLT2	protein_coding	Glycosyl transferase, family 8	glucoside xylosyltransferase 2	GLUCOSIDE XYLOSYLTRANSFERASE 2; GXYLT2;;GLYCOSYLTRANSFERASE 8 DOMAIN-CONTAINING PROTEIN 4; GLT8D4	-0.445112	1.74905	14.7369	0.000200525
ENSG00000198791	CNOT7	protein_coding	Ribonuclease CAF1	CCR4-NOT transcription complex subunit 7	CCR4-NOT TRANSCRIPTION COMPLEX, SUBUNIT 7; CNOT7;;CCR4-ASSOCIATED FACTOR 1; CAF1;;CARBON CATABOLITE REPRESSOR 4-ASSOCIATED FACTOR 1	-0.246729	7.07352	14.7344	0.000200758
ENSG00000160161	CILP2	protein_coding	Thrombospondin type-1 (TSP1) repeat	cartilage intermediate layer protein 2	CARTILAGE INTERMEDIATE LAYER PROTEIN 2; CILP2	-1.24645	-0.918457	14.7344	0.00020076
ENSG00000183508	FAM46C	protein_coding	FAM46 family	family with sequence similarity 46 member C	FAMILY WITH SEQUENCE SIMILARITY 46, MEMBER C; FAM46C	0.315209	6.03186	14.7268	0.000201477
ENSG00000136783	NIPSNAP3A	protein_coding	Dimeric alpha-beta barrel	nipsnap homolog 3A	NIPSNAP, C. ELEGANS, HOMOLOG OF, 3A; NIPSNAP3A;;NIPSNAP4;;TARGET FOR SALMONELLA SECRETED PROTEIN C; TASSC	-0.251941	5.27357	14.7195	0.000202179
ENSG00000239467	AC007405.6	lincRNA				1.20898	0.215445	14.715	0.000202606
ENSG00000108669	CYTH1	protein_coding	Sec7 domain	cytohesin 1		0.193621	6.19421	14.7113	0.000202956
ENSG00000135686	KLHL36	protein_coding	BTB/POZ domain	kelch like family member 36		0.216985	6.50065	14.7102	0.000203064
ENSG00000111801	BTN3A3	protein_coding	Immunoglobulin subtype	butyrophilin subfamily 3 member A3	BUTYROPHILIN, SUBFAMILY 3, MEMBER A3; BTN3A3;;BTF3	0.252808	3.44944	14.7048	0.000203576
ENSG00000173581	CCDC106	protein_coding	Coiled-coil domain-containing protein 106	coiled-coil domain containing 106	COILED-COIL DOMAIN-CONTAINING PROTEIN 106; CCDC106	-0.362607	3.40411	14.7033	0.000203727
ENSG00000173226	IQCB1	protein_coding	IQ motif, EF-hand binding site	IQ motif containing B1	IQ MOTIF-CONTAINING PROTEIN B1; IQCB1;;NEPHROCYSTIN 5; NPHP5;;p53- AND DNA DAMAGE-REGULATED IQ MOTIF PROTEIN; PIQ;;KIAA0036	-0.209199	5.97972	14.7014	0.000203909
ENSG00000126216	TUBGCP3	protein_coding	Gamma-tubulin complex component protein	tubulin gamma complex associated protein 3		0.119226	7.3019	14.6962	0.00020441
ENSG00000100865	CINP	protein_coding	Cyclin-dependent kinase 2-interacting protein	cyclin dependent kinase 2 interacting protein	CDK2-INTERACTING PROTEIN; CINP	-0.162701	4.87946	14.6823	0.000205753
ENSG00000134882	UBAC2	protein_coding	UBA-like	UBA domain containing 2		0.124696	6.8813	14.6633	0.000207597
ENSG00000169439	SDC2	protein_coding	Syndecan	syndecan 2	SYNDECAN 2; SDC2;;SYND2;;HEPARAN SULFATE PROTEOGLYCAN; HSPG;;HSPG1;;FIBROGLYCAN	-2.90136	0.0527774	14.6552	0.000208391
ENSG00000124181	PLCG1	protein_coding	C2 domain	phospholipase C gamma 1	PHOSPHOLIPASE C, GAMMA-1; PLCG1;;PLC1;;PHOSPHOLIPASE C-148; PLC148	0.334228	3.41058	14.6492	0.000208984
ENSG00000079337	RAPGEF3	protein_coding	DEP domain	Rap guanine nucleotide exchange factor 3		-1.3234	-0.565767	14.647	0.000209207
ENSG00000239713	APOBEC3G	protein_coding	Cytidine and deoxycytidylate deaminases, zinc-binding	apolipoprotein B mRNA editing enzyme catalytic subunit 3G	APOLIPOPROTEIN B mRNA-EDITING ENZYME, CATALYTIC POLYPEPTIDE-LIKE 3G;APOBEC3G;;PHORBOLIN-LIKE PROTEIN MDS019; MDS019;;CEM15;;dJ494G10.1;;FLJ12740;;bK150C2.7	1.15743	1.86529	14.6422	0.000209677
ENSG00000121966	CXCR4	protein_coding	G protein-coupled receptor, rhodopsin-like	C-X-C motif chemokine receptor 4	CHEMOKINE, CXC MOTIF, RECEPTOR 4; CXCR4;;NEUROPEPTIDE Y RECEPTOR Y3; NPY3R;;FUSIN;;D2S201E;;LEUKOCYTE-DERIVED SEVEN-TRANSMEMBRANE-DOMAIN RECEPTOR; LESTR;;SEVEN-TRANSMEMBRANE-SEGMENT RECEPTOR, SPLEEN;;HM89;;LIPOPOLYSACCHARIDE-ASSOCIATED PROTEIN 3; LA /.../S-ASSOCIATED PROTEIN 3	0.312905	7.56644	14.6403	0.000209862
ENSG00000136169	SETDB2	protein_coding	SET domain	SET domain bifurcated 2	SET DOMAIN PROTEIN, BIFURCATED, 2; SETDB2;;CHRONIC LYMPHOCYTIC LEUKEMIA DELETION REGION GENE 8; CLLD8	0.208687	5.20668	14.6243	0.000211457
ENSG00000262877	RP11-1055B8.4	lincRNA				0.998834	1.20866	14.6207	0.00021181
ENSG00000116473	RAP1A	protein_coding	Small GTPase superfamily	RAP1A, member of RAS oncogene family	RAS-RELATED PROTEIN 1A; RAP1A;;KREV1	-0.28146	6.83081	14.617	0.000212184
ENSG00000154734	ADAMTS1	protein_coding	Thrombospondin type-1 (TSP1) repeat	ADAM metallopeptidase with thrombospondin type 1 motif 1	A DISINTEGRIN-LIKE AND METALLOPROTEINASE WITH THROMBOSPONDIN TYPE1 MOTIF, 1; ADAMTS1;;METH1	0.357632	3.86537	14.6163	0.000212252
ENSG00000165487	MICU2	protein_coding	EF-hand domain	mitochondrial calcium uptake 2	MITOCHONDRIAL CALCIUM UPTAKE PROTEIN 2; MICU2;;EF-HAND DOMAIN FAMILY, MEMBER A1; EFHA1	0.2685	5.3189	14.6159	0.000212291
ENSG00000180354	MTURN	protein_coding	Protein of unknown function DUF4581	maturin, neural progenitor differentiation regulator homolog		0.188938	4.64717	14.6122	0.000212665
ENSG00000143390	RFX5	protein_coding	DNA-binding RFX-type winged-helix domain	regulatory factor X5	REGULATORY FACTOR X, 5; RFX5	0.184763	6.56497	14.6038	0.000213512
ENSG00000065802	ASB1	protein_coding	SOCS box domain	ankyrin repeat and SOCS box containing 1	ANKYRIN REPEAT- AND SOCS BOX-CONTAINING PROTEIN 1; ASB1	0.198451	5.18915	14.6014	0.000213749
ENSG00000124194	GDAP1L1	protein_coding	Glutathione S-transferase, N-terminal	ganglioside induced differentiation associated protein 1 like 1		-1.90764	-0.0179785	14.5999	0.000213907
ENSG00000177058	SLC38A9	protein_coding	Amino acid transporter, transmembrane domain	solute carrier family 38 member 9	SOLUTE CARRIER FAMILY 38, MEMBER 9; SLC38A9;;UPREGULATED IN LUNG CANCER 11; URLC11	-0.273252	3.68433	14.5991	0.00021398
ENSG00000100316	RPL3	protein_coding	Ribosomal protein L3	ribosomal protein L3	RIBOSOMAL PROTEIN L3; RPL3	0.22835	11.8237	14.5915	0.000214752
ENSG00000102870	ZNF629	protein_coding	Zinc finger, C2H2	zinc finger protein 629		-0.247329	5.22184	14.5881	0.000215097
ENSG00000103042	SLC38A7	protein_coding	Amino acid transporter, transmembrane domain	solute carrier family 38 member 7	SOLUTE CARRIER FAMILY 38 (AMINO ACID TRANSPORTER), MEMBER 7; SLC38A7;;SODIUM-COUPLED NEUTRAL AMINO ACID TRANSPORTER 7; SNAT7	0.272889	4.06068	14.5805	0.00021587
ENSG00000166501	PRKCB	protein_coding	C2 domain	protein kinase C beta	PROTEIN KINASE C, BETA-1; PRKCB1;;PKCB;;PRKCBPRKCB2, INCLUDED	0.198934	7.01016	14.5629	0.000217671
ENSG00000176454	LPCAT4	protein_coding	Phospholipid/glycerol acyltransferase	lysophosphatidylcholine acyltransferase 4	1-@ACYLGLYCEROL-3-PHOSPHATE O-ACYLTRANSFERASE 7; AGPAT7;;ACYLTRANSFERASE-LIKE 3; AYTL3	0.243772	5.17918	14.5545	0.000218528
ENSG00000170921	TANC2	protein_coding	Ankyrin repeat	tetratricopeptide repeat, ankyrin repeat and coiled-coil containing 2	TETRATRICOPEPTIDE REPEAT-, ANKYRIN REPEAT-, AND COILED-COIL-CONTAININGPROTEIN 2; TANC2;;KIAA1636	0.435601	5.5353	14.5433	0.000219689
ENSG00000047849	MAP4	protein_coding	Microtubule associated protein, tubulin-binding repeat	microtubule associated protein 4	MICROTUBULE-ASSOCIATED PROTEIN 4; MAP4	-0.16023	7.25838	14.5397	0.000220061
ENSG00000161040	FBXL13	protein_coding	Leucine-rich repeat	F-box and leucine rich repeat protein 13	F-BOX AND LEUCINE-RICH REPEAT PROTEIN 13; FBXL13;;FBL13	-0.575888	1.56956	14.5371	0.000220335
ENSG00000111331	OAS3	protein_coding	Polymerase, nucleotidyl transferase domain	2'-5'-oligoadenylate synthetase 3	2-PRIME,5-PRIME-@OLIGOADENYLATE SYNTHETASE 3; OAS3;;2-PRIME,5-PRIME-@OLIGOADENYLATE SYNTHETASE, 100-KD;;p100	-0.549647	2.88483	14.5302	0.000221053
ENSG00000187792	ZNF70	protein_coding	Zinc finger, C2H2	zinc finger protein 70	ZINC FINGER PROTEIN 70; ZNF70	0.401031	2.62933	14.5191	0.00022222
ENSG00000089127	OAS1	protein_coding	Polymerase, nucleotidyl transferase domain	2'-5'-oligoadenylate synthetase 1	2-PRIME,5-PRIME-@OLIGOADENYLATE SYNTHETASE 1; OAS1;;2-PRIME,5-PRIME-@OLIGOISOADENYLATE SYNTHETASE; OIAS;;2-PRIME,5-PRIME-@A SYNTHETASE	-0.806472	1.0749	14.5125	0.000222904
ENSG00000167962	ZNF598	protein_coding	Zinc finger, C2H2	zinc finger protein 598		-0.370875	6.31301	14.5112	0.000223128
ENSG00000146731	CCT6A	protein_coding	Chaperonin TCP-1, conserved site	chaperonin containing TCP1 subunit 6A	CHAPERONIN CONTAINING T-COMPLEX POLYPEPTIDE 1, SUBUNIT 6A; CCT6A;;CCT6;;T-COMPLEX HOMOLOG TCP20; TCP20;;HISTIDINE TRANSPORT REGULATOR 3; HTR3;;AMINO ACID TRANSPORT DEFECT-COMPLEMENTING	-0.20867	8.30552	14.5091	0.000223266
ENSG00000125863	MKKS	protein_coding	Chaperonin Cpn60/TCP-1 family	McKusick-Kaufman syndrome	MKKS GENE; MKKS;;MKS;;BBS6 GENE; BBS6	-0.203318	5.84654	14.5047	0.000223729
ENSG00000184677	ZBTB40	protein_coding	BTB/POZ domain	zinc finger and BTB domain containing 40	ZINC FINGER- AND BTB DOMAIN-CONTAINING PROTEIN 40; ZBTB40;;KIAA0478	0.182876	6.19099	14.4816	0.000226183
ENSG00000105926	MPP6	protein_coding	PDZ domain	membrane palmitoylated protein 6	MEMBRANE PROTEIN, PALMITOYLATED 6; MPP6;;VELI-ASSOCIATED MAGUK 1; VAM1;;PROTEIN ASSOCIATED WITH LIN7 2, MOUSE, HOMOLOG OF; PALS2	-0.322845	4.87868	14.4558	0.000228955
ENSG00000160172	FAM86C2P	transcribed_unprocessed_pseudogene				0.429215	1.68616	14.4455	0.000230078
ENSG00000164180	TMEM161B	protein_coding	Integrase, catalytic core	transmembrane protein 161B		-0.290207	3.7168	14.4383	0.000230864
ENSG00000105991	HOXA1	protein_coding	Homeobox domain	homeobox A1	HOMEOBOX A1; HOXA1;;HOMEOBOX 1F; HOX1F;;Hox-1.6, MOUSE, HOMOLOG OF;;lab, DROSOPHILA, HOMOLOG OF	0.279578	4.12941	14.4379	0.000230903
ENSG00000137216	TMEM63B	protein_coding	Calcium-dependent channel, 7TM region, putative phosphate	transmembrane protein 63B		-0.356046	4.68803	14.4359	0.000231125
ENSG00000188322	SBK1	protein_coding	Protein kinase domain	SH3 domain binding kinase 1		0.907761	0.172031	14.4344	0.000231281
ENSG00000078140	UBE2K	protein_coding	Ubiquitin-conjugating enzyme E2	ubiquitin conjugating enzyme E2 K	UBIQUITIN-CONJUGATING ENZYME E2K; UBE2K;;HUNTINGTIN-INTERACTING PROTEIN 2; HIP2;;UBIQUITIN-CONJUGATING ENZYME E2-25K	-0.287413	7.6714	14.4292	0.000231857
ENSG00000118596	SLC16A7	protein_coding	Monocarboxylate transporter	solute carrier family 16 member 7	SOLUTE CARRIER FAMILY 16 (MONOCARBOXYLIC ACID TRANSPORTER), MEMBER7; SLC16A7;;MONOCARBOXYLATE TRANSPORTER 2; MCT2	-0.349162	6.12876	14.4242	0.000232404
ENSG00000178977	LINC00324	lincRNA				-0.928943	0.436984	14.4228	0.000232556
ENSG00000186326	RGS9BP	protein_coding	RGS7BP/RGS9BP family	regulator of G-protein signaling 9 binding protein	REGULATOR OF G PROTEIN SIGNALING 9-BINDING PROTEIN; RGS9BP;;RGS9-BINDING PROTEIN;;RGS9 ANCHOR PROTEIN; R9AP	0.883554	-0.301081	14.4211	0.000232742
ENSG00000005810	MYCBP2	protein_coding	Regulator of chromosome condensation, RCC1	MYC binding protein 2, E3 ubiquitin protein ligase	MYC-BINDING PROTEIN 2; MYCBP2;;PROTEIN ASSOCIATED WITH MYC; PAM;;KIAA0916	0.226393	8.48035	14.4146	0.00023346
ENSG00000100764	PSMC1	protein_coding	AAA+ ATPase domain	proteasome 26S subunit, ATPase 1	PROTEASOME 26S SUBUNIT, ATPase, 1; PSMC1;;PROTEASE 26S, SUBUNIT 4; S4	-0.169657	6.21744	14.4123	0.000233713
ENSG00000182551	ADI1	protein_coding	Acireductone dioxygenase ARD family	acireductone dioxygenase 1	ACIREDUCTONE DIOXYGENASE 1; ADI1;;SUBMERGENCE-INDUCED PROTEIN-LIKE; SIPL;;MT1-MMP CYTOPLASMIC TAIL-BINDING PROTEIN 1; MTCBP1	-0.168469	7.20509	14.4123	0.000233719
ENSG00000157869	RAB28	protein_coding	Small GTPase superfamily	RAB28, member RAS oncogene family	RAS-ASSOCIATED PROTEIN 28; RAB28	-0.22408	5.01582	14.4096	0.000234018
ENSG00000111145	ELK3	protein_coding	Ets domain	ELK3, ETS transcription factor	ELK3, ETS-DOMAIN PROTEIN; ELK3;;SRF ACCESSORY PROTEIN 2; SAP2;;ETS-RELATED PROTEIN; ERP;;NET	-0.286005	4.62804	14.4069	0.000234313
ENSG00000103811	CTSH	protein_coding	Cysteine peptidase, cysteine active site	cathepsin H	CATHEPSIN H; CTSH	-3.68154	-1.67623	14.4475	0.000235246
ENSG00000119711	ALDH6A1	protein_coding	Methylmalonate-semialdehyde dehydrogenase	aldehyde dehydrogenase 6 family member A1	ALDEHYDE DEHYDROGENASE 6 FAMILY, MEMBER A1; ALDH6A1;;METHYLMALONATE SEMIALDEHYDE DEHYDROGENASE; MMSDH	0.283538	3.65943	14.3649	0.000239006
ENSG00000070371	CLTCL1	protein_coding	Clathrin, heavy chain/VPS, 7-fold repeat	clathrin heavy chain like 1	CLATHRIN, HEAVY POLYPEPTIDE-LIKE 1; CLTCL1;;CLATHRIN, HEAVY POLYPEPTIDE D; CLTD;;CLH22;;CHC22	-0.221424	6.31822	14.364	0.00023911
ENSG00000140564	FURIN	protein_coding	Peptidase S8/S53 domain	furin, paired basic amino acid cleaving enzyme	FURIN; FUR;;PAIRED BASIC AMINO ACID CLEAVING ENZYME; PACE;;PROPROTEIN CONVERTASE SUBTILISIN/KEXIN TYPE 3; PCSK3;;SPC1	0.304869	7.57579	14.3487	0.000240851
ENSG00000169919	GUSB	protein_coding	Glycoside hydrolase, family 2	glucuronidase beta	BETA-GLUCURONIDASE; GUSB	0.222356	7.35994	14.3388	0.000241978
ENSG00000133112	TPT1	protein_coding	Mss4-like	tumor protein, translationally-controlled 1	TUMOR PROTEIN, TRANSLATIONALLY-CONTROLLED 1; TPT1;;TRANSLATIONALLY CONTROLLED TUMOR PROTEIN; TCTP;;HISTAMINE-RELEASING FACTOR, IMMUNOGLOBULIN E-DEPENDENT; HRF	0.196119	12.1547	14.3345	0.000242476
ENSG00000158796	DEDD	protein_coding	Death effector domain	death effector domain containing	DEATH EFFECTOR DOMAIN-CONTAINING PROTEIN; DEDD;;DEATH EFFECTOR DOMAIN-CONTAINING DNA-BINDING PROTEIN;;DEATH EFFECTOR DOMAIN-CONTAINING TESTICULAR PROTEIN; DEFT	-0.200381	4.95126	14.332	0.00024276
ENSG00000132912	DCTN4	protein_coding	Dynactin subunit 4	dynactin subunit 4	DYNACTIN 4; DCTN4;;DYN4;;DYNACTIN, 62-KD SUBUNIT;;p62	-0.17114	6.41358	14.3159	0.000244616
ENSG00000173418	NAA20	protein_coding	GNAT domain	N(alpha)-acetyltransferase 20, NatB catalytic subunit	N-ACETYLTRANSFERASE 5; NAT5;;NAT3, S. CEREVISIAE, HOMOLOG OF	-0.24837	4.71072	14.3134	0.000244911
ENSG00000184575	XPOT	protein_coding	Importin-beta, N-terminal domain	exportin for tRNA	EXPORTIN, tRNA; XPOT;;EXPORTIN-T	-0.200581	8.3971	14.299	0.00024658
ENSG00000135119	RNFT2	protein_coding	Zinc finger, RING-type	ring finger protein, transmembrane 2		1.0012	-0.48219	14.2988	0.00024661
ENSG00000087237	CETP	protein_coding	Lipid-binding serum glycoprotein, C-terminal	cholesteryl ester transfer protein	CHOLESTERYL ESTER TRANSFER PROTEIN, PLASMA; CETP;;LIPID TRANSFER PROTEIN I	1.17174	-0.818401	14.2772	0.000249137
ENSG00000064199	SPA17	protein_coding	IQ motif, EF-hand binding site	sperm autoantigenic protein 17	SPERM AUTOANTIGENIC PROTEIN 17; SPA17;;SP17	0.632176	0.650188	14.275	0.0002494
ENSG00000164754	RAD21	protein_coding	Rad21/Rec8-like protein, C-terminal, eukaryotic	microRNA 3610	RAD21, S. POMBE, HOMOLOG OF; RAD21;;HR21;;SCC1;;NUCLEAR MATRIX PROTEIN 1; NXP1;;KIAA0078	-0.203493	8.83684	14.2689	0.000250115
ENSG00000181751	C5orf30	protein_coding	UNC119-binding protein	chromosome 5 open reading frame 30	CHROMOSOME 5 OPEN READING FRAME 30; C5ORF30	-0.29255	3.47718	14.2603	0.00025114
ENSG00000172322	CLEC12A	protein_coding	C-type lectin	C-type lectin domain family 12 member A	C-TYPE LECTIN DOMAIN FAMILY 12, MEMBER A; CLEC12A;;MYELOID INHIBITORY C-TYPE LECTIN-LIKE RECEPTOR; MICL	-0.36754	4.05321	14.2556	0.000251703
ENSG00000134684	YARS	protein_coding	Aminoacyl-tRNA synthetase, class Ic	tyrosyl-tRNA synthetase	TYROSYL-tRNA SYNTHETASE; YARS;;TYRRS;;YTS;;YRS	-0.173692	8.02104	14.2458	0.000252871
ENSG00000091436	AC013461.1	protein_coding	Protein kinase domain	sterile alpha motif and leucine zipper containing kinase AZK	LEUCINE ZIPPER- AND STERILE ALPHA MOTIF-CONTAINING KINASE; ZAK;;MLK-LIKE MITOGEN-ACTIVATED PROTEIN TRIPLE KINASE; MLTK;;MLK-RELATED KINASE; MRK	0.240201	6.23608	14.2285	0.000254957
ENSG00000110324	IL10RA	protein_coding	Fibronectin type III	interleukin 10 receptor subunit alpha	INTERLEUKIN 10 RECEPTOR, ALPHA; IL10RA;;INTERLEUKIN 10 RECEPTOR; IL10R;;IL10R1	0.827503	3.87325	14.1946	0.00025908
ENSG00000038382	TRIO	protein_coding	Dbl homology (DH) domain	trio Rho guanine nucleotide exchange factor	TRIPLE FUNCTIONAL DOMAIN; TRIO	-4.49199	1.22498	14.2913	0.000259956
ENSG00000130731	METTL26	protein_coding	Protein of unknown function DUF938	methyltransferase like 26		-0.384181	4.79796	14.1844	0.000260336
ENSG00000072195	SPEG	protein_coding	Protein kinase domain	CAVP-target protein-like	SPEG COMPLEX LOCUS; SPEGAORTIC PREFERENTIALLY EXPRESSED PROTEIN 1, INCLUDED; APEG1, INCLUDED;;STRIATED MUSCLE PREFERENTIALLY EXPRESSED PROTEIN, ALPHA, INCLUDED;;SPEG-ALPHA, INCLUDED;;STRIATED MUSCLE PREFERENTIALLY EXPRESSED PROTEIN, BETA, INCLUDED;; /.../ETA, INCLUDED;;BRAIN PREFERENTIALLY EXPRESSED PROTEIN, INCLUDED; BPEG, INCLUDED	-0.559702	3.24148	14.182	0.000260628
ENSG00000239405	TMED10P2	processed_pseudogene				1.07546	-1.09345	14.165	0.000262745
ENSG00000134627	PIWIL4	protein_coding	PAZ domain	piwi like RNA-mediated gene silencing 4	PIWI-LIKE 4; PIWIL4;;HIWI2;;MIWI2, MOUSE, HOMOLOG OF; MIWI2	-0.369678	2.7154	14.1501	0.000264597
ENSG00000175600	SUGCT	protein_coding	CoA-transferase family III	succinyl-CoA:glutarate-CoA transferase	CHROMOSOME 7 OPEN READING FRAME 10; C7ORF10	-0.914089	0.0300383	14.1479	0.000264872
ENSG00000147454	SLC25A37	protein_coding	Mitochondrial substrate/solute carrier	solute carrier family 25 member 37	SOLUTE CARRIER FAMILY 25 (MITOCHONDRIAL IRON CARRIER), MEMBER 37;SLC25A37;;MITOFERRIN; MFRN;;MFRN1	0.16719	6.5959	14.1471	0.000264977
ENSG00000164109	MAD2L1	protein_coding	HORMA domain	MAD2 mitotic arrest deficient-like 1 (yeast)	MITOTIC ARREST-DEFICIENT 2, S. CEREVISIAE, HOMOLOG-LIKE 1; MAD2L1;;MITOTIC ARREST-DEFICIENT 2, S. CEREVISIAE, HOMOLOG OF;;MAD2, S. CEREVISIAE, HOMOLOG OF	-0.337371	6.89702	14.1274	0.00026746
ENSG00000164323	CFAP97	protein_coding	Hemingway/KIAA1430	cilia and flagella associated protein 97	CILIA- AND FLAGELLA-ASSOCIATED PROTEIN 97; CFAP97;;HEMINGWAY, DROSOPHILA, HOMOLOG OF; HMW;;KIAA1430	-0.248609	6.86536	14.1034	0.000270531
ENSG00000123095	BHLHE41	protein_coding	Orange domain	basic helix-loop-helix family member e41	BASIC HELIX-LOOP-HELIX FAMILY, MEMBER E41; BHLHE41;;BASIC HELIX-LOOP-HELIX DOMAIN-CONTAINING PROTEIN, CLASS B, 3; BHLHB3DIFFERENTIALLY EXPRESSED IN CHONDROCYTES 2; DEC2;;ENHANCER OF SPLIT- AND HAIRY-RELATED PROTEIN 1, RAT, HOMOLOG OF; SHARP1	0.424127	2.34454	14.1012	0.000270816
ENSG00000101040	ZMYND8	protein_coding	PWWP domain	zinc finger MYND-type containing 8		0.157308	6.11841	14.0763	0.000274032
ENSG00000163512	AZI2	protein_coding	Tbk1/Ikki binding domain	5-azacytidine induced 2	5-@AZACYTIDINE-INDUCED GENE 2, MOUSE, HOMOLOG OF; AZI2;;AZI2, MOUSE, HOMOLOG OF; AZ2;;NAK-ASSOCIATED PROTEIN 1; NAP1;;TILP	-0.21934	6.04387	14.0631	0.000275755
ENSG00000183605	SFXN4	protein_coding	Tricarboxylate/iron carrier	sideroflexin 4	SIDEROFLEXIN 4; SFXN4	-0.221775	4.9644	14.0612	0.000276004
ENSG00000212123	PRR22	protein_coding		proline rich 22		-0.783561	-0.0208921	14.0589	0.000276296
ENSG00000129317	PUS7L	protein_coding	Pseudouridine synthase, TruD	pseudouridylate synthase 7 like		-0.324966	4.91222	14.0419	0.000278533
ENSG00000121644	DESI2	protein_coding	PPPDE putative peptidase domain	desumoylating isopeptidase 2	DESUMOYLATING ISOPEPTIDASE 2; DESI2;;PPPDE PEPTIDASE DOMAIN-CONTAINING PROTEIN 1; PPPDE1	-0.211439	6.39619	14.0378	0.000279083
ENSG00000198848	CES1	protein_coding		carboxylesterase 1	CARBOXYLESTERASE 1; CES1;;SERINE ESTERASE 1; SES1;;CARBOXYLESTERASE, LIVER;;TRIACYLGLYCEROL HYDROLASE; TGH;;CARBOXYLESTERASE 2, FORMERLY; CES2, FORMERLY;;CHOLESTEROL ESTER HYDROLASE, NEUTRAL, MACROPHAGE-DERIVED; CEHMONOCYTE ESTERASE DEFICIENCY, INCL /.../MONOCYTE CARBOXYLESTERASE DEFICIENCY, INCLUDED;;CARBOXYLESTERASE 1 DEFICIENCY, INCLUDED	-1.34907	1.84931	14.0336	0.00027965
ENSG00000102181	CD99L2	protein_coding		CD99 molecule like 2	CD99 ANTIGEN-LIKE 2; CD99L2;;CD99B	-0.213094	5.8052	14.0329	0.000279728
ENSG00000249506	ZEB2P1	transcribed_processed_pseudogene				0.494307	1.3843	14.0083	0.000283013
ENSG00000171368	TPPP	protein_coding	P25-alpha	tubulin polymerization promoting protein	TUBULIN POLYMERIZATION-PROMOTING PROTEIN; TPPP;;p25;;p24	0.943786	-0.101232	14.0073	0.000283158
ENSG00000118965	WDR35	protein_coding	WD40 repeat	WD repeat domain 35	WD REPEAT-CONTAINING PROTEIN 35; WDR35;;NAOFEN;;INTRAFLAGELLAR TRANSPORT 121, CHLAMYDOMONAS, HOMOLOG OF; IFT121;;KIAA1336	0.32245	4.90633	13.9982	0.000284378
ENSG00000140280	LYSMD2	protein_coding	LysM domain	LysM domain containing 2		-0.217177	4.54161	13.9951	0.000284792
ENSG00000197321	SVIL	protein_coding	Villin headpiece	supervillin	SUPERVILLIN; SVIL	0.213022	6.21298	13.9936	0.000285
ENSG00000100603	SNW1	protein_coding	SKI-interacting protein SKIP, SNW domain	SNW domain containing 1	SKI-INTERACTING PROTEIN; SKIIP;;SKIP;;BX42, DROSOPHILA, HOMOLOG OF;;SNW1	-0.169605	5.88482	13.99	0.000285492
ENSG00000141698	NT5C3B	protein_coding	Pyrimidine 5'-nucleotidase, eukaryotic	5'-nucleotidase, cytosolic IIIB		0.23432	4.04416	13.9854	0.000286109
ENSG00000143862	ARL8A	protein_coding	Small GTP-binding protein domain	ADP ribosylation factor like GTPase 8A	ADP-RIBOSYLATION FACTOR-LIKE 8A; ARL8A;;SMALL G PROTEIN INDISPENSABLE FOR EQUAL CHROMOSOME SEGREGATION 2;GIE2	0.202763	5.53004	13.9833	0.000286402
ENSG00000131374	TBC1D5	protein_coding	Rab-GTPase-TBC domain	TBC1 domain family member 5	TBC1 DOMAIN FAMILY, MEMBER 5; TBC1D5;;KIAA0210	0.177394	7.26471	13.9779	0.000287128
ENSG00000153113	CAST	protein_coding	Proteinase inhibitor I27, calpastatin	calpastatin		0.194313	6.0026	13.9589	0.000289742
ENSG00000120992	LYPLA1	protein_coding	Phospholipase/carboxylesterase/thioesterase	lysophospholipase I	LYSOPHOSPHOLIPASE I; LYPLA1;;ACYL PROTEIN THIOESTERASE 1; APT1	-0.312821	7.14609	13.9462	0.000291484
ENSG00000102007	PLP2	protein_coding	Marvel domain	proteolipid protein 2	PROTEOLIPID PROTEIN 2; PLP2;;PROTEOLIPID PROTEIN, COLONIC EPITHELIUM-ENRICHED;;DIFFERENTIATION-DEPENDENT PROTEIN A4; A4	0.250248	7.46309	13.9353	0.000293011
ENSG00000123427	METTL21B	protein_coding	Lysine methyltransferase	methyltransferase like 21B	METHYLTRANSFERASE-LIKE 21B; METTL21B;;FAMILY WITH SEQUENCE SIMILARITY 119, MEMBER B; FAM119B	-0.467377	1.6012	13.9289	0.0002939
ENSG00000106554	CHCHD3	protein_coding	Protein of unknown function DUF737	coiled-coil-helix-coiled-coil-helix domain containing 3	COILED-COIL-HELIX-COILED-COIL-HELIX DOMAIN-CONTAINING PROTEIN 3; CHCHD3;;MITOCHONDRIAL INNER MEMBRANE ORGANIZING SYSTEM PROTEIN 3; MINOS3 MICOSPROTEIN 3;;MITOCHONDRIAL CONTACT SITE AND CRISTAE ORGANIZING SYSTEM, 19-KD SUBUNIT;MIC19;;MICOS COMPLEX, 1 /.../UBUNIT	0.166742	6.65188	13.921	0.000295007
ENSG00000137804	NUSAP1	protein_coding	Nucleolar and spindle-associated protein 1	nucleolar and spindle associated protein 1	NUCLEOLAR AND SPINDLE-ASSOCIATED PROTEIN 1; NUSAP1;;NUCLEOLAR PROTEIN ANKT; ANKT;;NUSAP	0.273678	7.13111	13.908	0.000296827
ENSG00000168246	UBTD2	protein_coding	Ubiquitin domain	ubiquitin domain containing 2	UBIQUITIN DOMAIN-CONTAINING PROTEIN 2; UBTD2;;DENDRITIC CELL UBIQUITIN-LIKE PROTEIN; DCUBP;;MGC30022	-0.19603	5.11848	13.9016	0.000297734
ENSG00000184432	COPB2	protein_coding		coatomer protein complex subunit beta 2	COATOMER PROTEIN COMPLEX, SUBUNIT BETA-2; COPB2;;BETA-2 COAT PROTEIN;;BETA-PRIME COP	0.18099	7.71962	13.8959	0.000298543
ENSG00000082269	FAM135A	protein_coding	Domain of unknown function DUF676, lipase-like	family with sequence similarity 135 member A		0.262468	5.66025	13.8932	0.000298923
ENSG00000109685	WHSC1	protein_coding	PWWP domain	Wolf-Hirschhorn syndrome candidate 1	WHS CANDIDATE 1 GENE; WHSC1;;WOLF-HIRSCHHORN SYNDROME CANDIDATE 1;;NUCLEAR SET DOMAIN-CONTAINING 2; NSD2;;MULTIPLE MYELOMA SET DOMAIN; MMSET	-0.145395	8.13727	13.8921	0.000299087
ENSG00000172456	FGGY	protein_coding		FGGY carbohydrate kinase domain containing	FGGY CARBOHYDRATE KINASE DOMAIN-CONTAINING PROTEIN; FGGY;;FLJ10986	0.474326	1.89715	13.888	0.000299667
ENSG00000205885	C1RL-AS1	antisense				1.56449	1.07324	13.8724	0.000301903
ENSG00000054654	SYNE2	protein_coding	Actinin-type actin-binding domain, conserved site	spectrin repeat containing nuclear envelope protein 2	SPECTRIN REPEAT-CONTAINING NUCLEAR ENVELOPE PROTEIN 2; SYNE2;;SYNAPTIC NUCLEAR ENVELOPE PROTEIN 2;;NUCLEAR ENVELOPE SPECTRIN REPEAT PROTEIN 2;;NESPRIN 2;;NUCLEUS AND ACTIN CONNECTING ELEMENT; NUANCE;;KIAA1011	-0.629782	1.5643	13.864	0.000303112
ENSG00000164366	CCDC127	protein_coding		coiled-coil domain containing 127		0.194718	4.01868	13.8582	0.000303952
ENSG00000157600	TMEM164	protein_coding	Transmembrane protein 164	transmembrane protein 164		0.130653	7.02576	13.8413	0.000306401
ENSG00000178057	NDUFAF3	protein_coding	NDUFAF3/Mth938 domain-containing protein	NADH:ubiquinone oxidoreductase complex assembly factor 3	NADH DEHYDROGENASE (UBIQUINONE) COMPLEX I, ASSEMBLY FACTOR 3; NDUFAF3;;NADH DEHYDROGENASE 1 ALPHA SUBCOMPLEX, ASSEMBLY FACTOR 3	-0.311786	5.27374	13.823	0.000309083
ENSG00000127995	CASD1	protein_coding		CAS1 domain containing 1	CAS1 DOMAIN-CONTAINING PROTEIN 1; CASD1;;CHROMOSOME 7 OPEN READING FRAME 12; C7ORF12	-0.294657	4.95265	13.8181	0.000309796
ENSG00000226608	FTLP3	processed_pseudogene				-0.535324	2.07304	13.8128	0.000310577
ENSG00000134317	GRHL1	protein_coding		grainyhead like transcription factor 1	GRAINYHEAD-LIKE 1; GRHL1;;GRAINYHEAD, DROSOPHILA, HOMOLOG OF, 1;;MAMMALIAN GRAINYHEAD; MGR;;LBP32	0.820119	0.396595	13.797	0.000312928
ENSG00000136842	TMOD1	protein_coding	Tropomodulin	tropomodulin 1	TROPOMODULIN; TMOD;;E-TROPOMODULIN; ETMOD	1.19925	-0.555313	13.7843	0.000314826
ENSG00000079616	KIF22	protein_coding	Kinesin motor domain	kinesin family member 22	KINESIN FAMILY MEMBER 22; KIF22;;KINESIN-LIKE 4; KNSL4;;KINESIN-LIKE DNA-BINDING PROTEIN; KID;;ORIGIN OF PLASMID DNA REPLICATION-BINDING PROTEIN; OBP;;ORIP-BINDING PROTEIN	-0.224169	7.03697	13.7837	0.00031492
ENSG00000265206	MIR142	antisense				0.663974	3.64601	13.7826	0.000315347
ENSG00000119685	TTLL5	protein_coding	Tubulin-tyrosine ligase/Tubulin polyglutamylase	tubulin tyrosine ligase like 5	TUBULIN TYROSINE LIGASE-LIKE FAMILY, MEMBER 5; TTLL5;;SRC1- AND TIF2-ASSOCIATED BINDING PROTEIN; STAMP;;KIAA0998	0.204155	4.43542	13.7752	0.000316185
ENSG00000106976	DNM1	protein_coding	Dynamin central domain	dynamin 1	DYNAMIN 1; DNM1	-0.481945	5.14708	13.768	0.00031748
ENSG00000142583	SLC2A5	protein_coding	Fructose transporter, type 5 (GLUT5)	solute carrier family 2 member 5	SOLUTE CARRIER FAMILY 2 (FACILITATED GLUCOSE/FRUCTOSE TRANSPORTER),MEMBER 5; SLC2A5;;GLUCOSE TRANSPORTER 5; GLUT5;;GLUCOSE TRANSPORTER, KIDNEY	-0.400542	2.93946	13.7643	0.000317843
ENSG00000163597	SNHG16	processed_transcript				-0.266017	6.22588	13.7383	0.000321804
ENSG00000151779	NBAS	protein_coding	Quinoprotein amine dehydrogenase, beta chain-like	neuroblastoma amplified sequence	NEUROBLASTOMA-AMPLIFIED SEQUENCE; NBAS;;NEUROBLASTOMA-AMPLIFIED GENE; NAG	0.155595	6.4825	13.7349	0.000322314
ENSG00000126368	NR1D1	protein_coding	Nuclear hormone receptor, ligand-binding domain	nuclear receptor subfamily 1 group D member 1	NUCLEAR RECEPTOR SUBFAMILY 1, GROUP D, MEMBER 1; NR1D1;;THYROID HORMONE RECEPTOR, ALPHA-1-LIKE; THRAL;;REV-ERBA-ALPHA;;REV-ERB-ALPHA;;ERBA-RELATED 1; EAR1	0.348919	3.66554	13.7342	0.000322419
ENSG00000115761	NOL10	protein_coding	NUC153	nucleolar protein 10	NUCLEOLAR PROTEIN 10; NOL10;;POLYGLUTAMINE-BINDING PROTEIN 5; PQBP5	-0.23641	5.68946	13.7202	0.000324589
ENSG00000017260	ATP2C1	protein_coding	P-type ATPase	ATPase secretory pathway Ca2+ transporting 1		-0.174089	6.95984	13.7143	0.000325499
ENSG00000264204	AGAP7P	unprocessed_pseudogene				0.588617	0.444595	13.7083	0.000326426
ENSG00000092871	RFFL	protein_coding	Zinc finger, RING-type	ring finger and FYVE like domain containing E3 ubiquitin protein ligase	RING FINGER AND FYVE-LIKE DOMAIN CONTAINING 1; RFFL;;RIFIFYLIN	0.206634	5.18877	13.6936	0.00032873
ENSG00000205981	DNAJC19	protein_coding	DnaJ domain	DnaJ heat shock protein family (Hsp40) member C19	DNAJ/HSP40 HOMOLOG, SUBFAMILY C, MEMBER 19; DNAJC19;;TRANSLOCASE OF INNER MITOCHONDRIAL MEMBRANE 14, YEAST, HOMOLOG OF;TIM14	-0.237755	4.51758	13.6895	0.000329375
ENSG00000171522	PTGER4	protein_coding	G protein-coupled receptor, rhodopsin-like	prostaglandin E receptor 4	PROSTAGLANDIN E RECEPTOR 4, EP4 SUBTYPE; PTGER4;;EP4R	-0.247028	4.06973	13.6866	0.00032982
ENSG00000165030	NFIL3	protein_coding	Basic-leucine zipper domain	nuclear factor, interleukin 3 regulated	NUCLEAR FACTOR, INTERLEUKIN 3-REGULATED; NFIL3;;NFIL3A;;E4BP4	-0.315708	5.21161	13.6811	0.000330688
ENSG00000101557	USP14	protein_coding	Ubiquitin domain	ubiquitin specific peptidase 14	UBIQUITIN-SPECIFIC PROTEASE 14; USP14;;tRNA-GUANINE TRANSGLYCOSYLASE, 60-KD SUBUNIT;;TGT, 60-KD SUBUNIT	-0.238956	7.69794	13.6804	0.000330791
ENSG00000063180	CA11	protein_coding	Alpha carbonic anhydrase	carbonic anhydrase 11	CARBONIC ANHYDRASE XI; CA11;;CARBONIC ANHYDRASE-RELATED PROTEIN 11;;CARP XI;;CARBONIC ANHYDRASE-RELATED PROTEIN 2; CARP2	0.524953	1.00867	13.6645	0.000333312
ENSG00000163161	ERCC3	protein_coding		ERCC excision repair 3, TFIIH core complex helicase subunit	EXCISION REPAIR, COMPLEMENTING DEFECTIVE, IN CHINESE HAMSTER, 3; ERCC3;;XPB GENE; XPB	0.145	5.67729	13.6579	0.000334372
ENSG00000115137	DNAJC27	protein_coding	DnaJ domain	DnaJ heat shock protein family (Hsp40) member C27	DNAJ/HSP40 HOMOLOG, SUBFAMILY C, MEMBER 27; DNAJC27;;RAB AND DNAJ DOMAIN-CONTAINING PROTEIN; RBJ	0.384312	2.29977	13.6537	0.000335031
ENSG00000151923	TIAL1	protein_coding	RNA recognition motif domain	TIA1 cytotoxic granule associated RNA binding protein like 1	TIA1 CYTOTOXIC GRANULE-ASSOCIATED RNA-BINDING PROTEIN-LIKE 1; TIAL1;;TIA1-RELATED PROTEIN; TIAR;;T CLUSTER-BINDING PROTEIN; TCBP	-0.191412	7.01518	13.6483	0.000335894
ENSG00000185246	PRPF39	protein_coding	HAT (Half-A-TPR) repeat	pre-mRNA processing factor 39	PRECURSOR mRNA-PROCESSING FACTOR 39, S. CEREVISIAE, HOMOLOG OF; PRPF39	-0.291927	5.01996	13.6475	0.00033603
ENSG00000198435	NRARP	protein_coding	Ankyrin repeat	NOTCH-regulated ankyrin repeat protein		-0.400669	3.25353	13.6461	0.000336253
ENSG00000143507	DUSP10	protein_coding	Dual specificity phosphatase, catalytic domain	dual specificity phosphatase 10	DUAL-SPECIFICITY PHOSPHATASE 10; DUSP10;;MAP KINASE PHOSPHATASE 5; MKP5	0.240498	3.86011	13.6396	0.000337302
ENSG00000188372	ZP3	protein_coding	Zona pellucida domain	zona pellucida glycoprotein 3	ZONA PELLUCIDA GLYCOPROTEIN 3; ZP3;;ZONA PELLUCIDA GLYCOPROTEIN 3A; ZP3A;;SPERM RECEPTORZONA PELLUCIDA GLYCOPROTEIN 3B, INCLUDED; ZP3B, INCLUDED	-0.463564	2.11349	13.6362	0.000337844
ENSG00000109270	LAMTOR3	protein_coding	Ragulator complex protein LAMTOR3	late endosomal/lysosomal adaptor, MAPK and MTOR activator 3	LATE ENDOSOMAL/LYSOSOMAL ADAPTOR, MITOGEN-ACTIVATED PROTEIN KINASEAND MAMMALIAN TARGET OF RAPAMYCIN ACTIVATOR 3; LAMTOR3;;LATE ENDOSOMAL/LYSOSOMAL ADAPTOR, MAPK AND MTOR ACTIVATOR 3;;MEK PARTNER 1; MP1;;MAPBP;;MITOGEN-ACTIVATED PROTEIN KINASE KINASE /.../ERACTING PROTEIN 1, FORMERLY;MAP2K1IP1, FORMERLY	-0.308515	5.22182	13.6089	0.000342264
ENSG00000137135	ARHGEF39	protein_coding	Dbl homology (DH) domain	Rho guanine nucleotide exchange factor 39		0.29225	4.32372	13.6072	0.000342551
ENSG00000127870	RNF6	protein_coding	Zinc finger, RING-type	ring finger protein 6	RING FINGER PROTEIN 6; RNF6	0.128408	7.05431	13.6047	0.000342964
ENSG00000186193	SAPCD2	protein_coding	Suppressor APC domain-containing protein 1/2	suppressor APC domain containing 2	CHROMOSOME 9 OPEN READING FRAME 140; C9ORF140;;p42.3	0.40781	6.84997	13.6145	0.000343733
ENSG00000162623	TYW3	protein_coding	tRNA wybutosine-synthesizing protein	tRNA-yW synthesizing protein 3 homolog	tRNA-WYBUTOSINE-SYNTHESIZING PROTEIN 3, S. CEREVISIAE, HOMOLOG OF;TYW3;;tRNA-YW-SYNTHESIZING PROTEIN 3, S. CEREVISIAE, HOMOLOG OF	-0.225351	5.42242	13.5963	0.00034433
ENSG00000010318	PHF7	protein_coding	Zinc finger, RING-type	PHD finger protein 7		0.306817	3.31931	13.5952	0.00034451
ENSG00000120063	GNA13	protein_coding	G-protein alpha subunit, group 12/13	G protein subunit alpha 13	GUANINE NUCLEOTIDE-BINDING PROTEIN, ALPHA-13; GNA13;;G-ALPHA-13	-0.208531	7.51646	13.5939	0.000344735
ENSG00000055332	EIF2AK2	protein_coding	Protein kinase domain	eukaryotic translation initiation factor 2 alpha kinase 2	EUKARYOTIC TRANSLATION INITIATION FACTOR 2-ALPHA KINASE 2; EIF2AK2;;PROTEIN KINASE, INTERFERON-INDUCIBLE DOUBLE-STRANDED RNA-ACTIVATED;PRKR;;PKR;;p68 KINASE	-0.275944	4.99581	13.5825	0.000346605
ENSG00000151233	GXYLT1	protein_coding	Glycosyl transferase, family 8	glucoside xylosyltransferase 1	GLUCOSIDE XYLOSYLTRANSFERASE 1; GXYLT1;;GLYCOSYLTRANSFERASE 8 DOMAIN-CONTAINING PROTEIN 3; GLT8D3	-0.285499	5.05005	13.5751	0.000347839
ENSG00000136250	AOAH	protein_coding	GDSL lipase/esterase	acyloxyacyl hydrolase	ACYLOXYACYL HYDROLASE; AOAH	0.53091	4.46936	13.5741	0.000348002
ENSG00000134910	STT3A	protein_coding	Oligosaccharyl transferase, STT3 subunit	STT3A, catalytic subunit of the oligosaccharyltransferase complex	OLIGOSACCHARYLTRANSFERASE COMPLEX, CATALYTIC SUBUNIT STT3A; STT3A;;STT3, S. CEREVISIAE, HOMOLOG OF, A;;INTEGRAL MEMBRANE PROTEIN 1; ITM1;;TRANSMEMBRANE CONSERVED GENE; TMC	0.130202	8.03488	13.5479	0.00035238
ENSG00000104980	TIMM44	protein_coding	Tim44-like domain	translocase of inner mitochondrial membrane 44	TRANSLOCASE OF INNER MITOCHONDRIAL MEMBRANE 44, YEAST, HOMOLOG OF;TIMM44;;TIM44	-0.211531	5.88843	13.5385	0.000353968
ENSG00000106025	TSPAN12	protein_coding	Tetraspanin	tetraspanin 12	TETRASPANIN 12; TSPAN12;;NEW EST TETRASPAN 2; NET2	-1.59148	-0.694229	13.5583	0.000357995
ENSG00000116016	EPAS1	protein_coding	PAS domain	endothelial PAS domain protein 1	ENDOTHELIAL PAS DOMAIN PROTEIN 1; EPAS1;;MEMBER OF PAS SUPERFAMILY 2; MOP2;;HYPOXIA-INDUCIBLE FACTOR 2, ALPHA SUBUNIT;;HIF2-ALPHA; HIF2A	1.06563	0.795492	13.5087	0.000359042
ENSG00000142556	ZNF614	protein_coding	Krueppel-associated box	zinc finger protein 614		-0.253762	3.59183	13.4983	0.000360827
ENSG00000163900	TMEM41A	protein_coding	Transmembrane protein TMEM64/TMEM41	transmembrane protein 41A		-0.193592	4.8605	13.498	0.000360874
ENSG00000111790	FGFR1OP2	protein_coding	Suppressor of IKBKE 1	FGFR1 oncogene partner 2	FIBROBLAST GROWTH FACTOR RECEPTOR 1 ONCOGENE PARTNER 2; FGFR1OP2FGFR1OP2/FGFR1 FUSION GENE, INCLUDED	-0.24882	5.74557	13.4883	0.000362564
ENSG00000152601	MBNL1	protein_coding	Zinc finger, CCCH-type	muscleblind like splicing regulator 1	MUSCLEBLIND-LIKE SPLICING REGULATOR 1; MBNL1;;MUSCLEBLIND-LIKE PROTEIN 1;;MUSCLEBLIND-LIKE PROTEIN; MBNL;;MUSCLEBLIND, DROSOPHILA, HOMOLOG OF;;KIAA0428;;CUG TRIPLET REPEAT EXPANSION DOUBLE-STRANDED RNA-BINDING PROTEIN;EXP	-0.183934	8.64532	13.4833	0.000363425
ENSG00000110031	LPXN	protein_coding		leupaxin	LEUPAXIN; LPXN	0.186585	5.65317	13.4635	0.000366885
ENSG00000162512	SDC3	protein_coding	Syndecan	syndecan 3	SYNDECAN 3; SDC3;;SYND3;;SYNDECAN, NEURAL TYPE;;N-SYNDECAN; SDCN	2.16459	-1.05706	13.4478	0.000369641
ENSG00000005483	KMT2E	protein_coding	SET domain	lysine methyltransferase 2E	LYSINE-SPECIFIC METHYLTRANSFERASE 2E; KMT2E;;MYELOID/LYMPHOID OR MIXED-LINEAGE LEUKEMIA 5; MLL5	0.157504	7.20629	13.4426	0.000370569
ENSG00000074582	BCS1L	protein_coding	BCS1, N-terminal	BCS1 homolog, ubiquinol-cytochrome c reductase complex chaperone	BCS1, S. CEREVISIAE, HOMOLOG-LIKE; BCS1L	-0.246513	4.30318	13.4388	0.000371236
ENSG00000125968	ID1	protein_coding	Myc-type, basic helix-loop-helix (bHLH) domain	inhibitor of DNA binding 1, HLH protein	INHIBITOR OF DNA BINDING 1; ID1;;INHIBITOR OF DIFFERENTIATION 1	0.748386	0.204313	13.4379	0.000371394
ENSG00000206561	COLQ	protein_coding	Myxococcus cysteine-rich repeat	collagen like tail subunit of asymmetric acetylcholinesterase	COLLAGENIC TAIL OF ENDPLATE ACETYLCHOLINESTERASE; COLQ;;ACETYLCHOLINESTERASE-ASSOCIATED COLLAGEN	1.09973	-0.0780167	13.4544	0.000372171
ENSG00000234518	PTGES3P1	processed_pseudogene				-0.626061	-0.00774833	13.4299	0.000372821
ENSG00000172943	PHF8	protein_coding	Zinc finger, PHD-type	PHD finger protein 8		0.16584	6.33918	13.4293	0.000372929
ENSG00000135486	HNRNPA1	protein_coding	RNA recognition motif domain	heterogeneous nuclear ribonucleoprotein A1	HETEROGENEOUS NUCLEAR RIBONUCLEOPROTEIN A1; HNRNPA1;;HNRPA1;;NUCLEAR RIBONUCLEOPROTEIN PARTICLE A1 PROTEIN	0.136669	11.1398	13.4247	0.000373746
ENSG00000080709	KCNN2	protein_coding	Calmodulin-binding domain	potassium calcium-activated channel subfamily N member 2	POTASSIUM CHANNEL, CALCIUM-ACTIVATED, INTERMEDIATE/SMALL CONDUCTANCE,SUBFAMILY N, MEMBER 2; KCNN2;;SK2	-0.423545	1.62656	13.4137	0.000375722
ENSG00000071243	ING3	protein_coding	Zinc finger, PHD-type	inhibitor of growth family member 3	INHIBITOR OF GROWTH 3; ING3;;p47ING3	-0.241719	4.68217	13.409	0.000376553
ENSG00000268049	CTD-2619J13.9	antisense				-2.97315	-0.0497737	13.5212	0.000377401
ENSG00000241852	C8orf58	protein_coding	Domain of unknown function DUF4657	chromosome 8 open reading frame 58		0.920799	0.936365	13.4014	0.000377939
ENSG00000142632	ARHGEF19	protein_coding	Dbl homology (DH) domain	Rho guanine nucleotide exchange factor 19	RHO GUANINE NUCLEOTIDE EXCHANGE FACTOR 19; ARHGEF19;;WEAKLY SIMILAR TO RHOGEF5; WGEF	0.42329	2.32246	13.3906	0.000379898
ENSG00000128918	ALDH1A2	protein_coding	Aldehyde dehydrogenase domain	aldehyde dehydrogenase 1 family member A2	ALDEHYDE DEHYDROGENASE 1 FAMILY, MEMBER A2; ALDH1A2;;RETINALDEHYDE DEHYDROGENASE 2; RALDH2	-2.66867	-0.148668	13.4075	0.000380592
ENSG00000162065	TBC1D24	protein_coding	Rab-GTPase-TBC domain	TBC1 domain family member 24	TBC1 DOMAIN FAMILY, MEMBER 24; TBC1D24;;KIAA1171	-0.331673	3.77932	13.3849	0.000380921
ENSG00000107959	PITRM1	protein_coding	Peptidase M16, C-terminal	pitrilysin metallopeptidase 1		-0.146344	5.19151	13.3619	0.000385143
ENSG00000118096	IFT46	protein_coding	Intraflagellar transport complex B protein 46	intraflagellar transport 46		0.231295	3.82931	13.359	0.000385683
ENSG00000170881	RNF139	protein_coding	Zinc finger, RING-type	ring finger protein 139	RING FINGER PROTEIN 139; RNF139;;TRANSLOCATION IN RENAL CARCINOMA ON CHROMOSOME 8; TRC8;;HEREDITARY RENAL CANCER ASSOCIATED 1; HRCA1	-0.149265	5.75714	13.3575	0.000385961
ENSG00000099995	SF3A1	protein_coding	SWAP/Surp	splicing factor 3a subunit 1	SPLICING FACTOR 3A, SUBUNIT 1; SF3A1;;SF3A, 120-KD SUBUNIT; SF3A120;;SPLICEOSOME-ASSOCIATED PROTEIN, 114-KD; SAP114;;PRP21, S. CEREVISIAE, HOMOLOG OF; PRP21	0.133061	8.14317	13.3418	0.00038887
ENSG00000131899	LLGL1	protein_coding	Lethal(2) giant larvae protein	LLGL1, scribble cell polarity complex component	LETHAL GIANT LARVAE, DROSOPHILA, HOMOLOG OF, 1; LLGL1;;LLGL;;HUGL1;;DLG4, FORMERLY	0.323038	4.05236	13.3418	0.000388871
ENSG00000088305	DNMT3B	protein_coding	PWWP domain	DNA methyltransferase 3 beta	DNA METHYLTRANSFERASE 3B; DNMT3B	0.328739	3.63402	13.3359	0.000389959
ENSG00000116161	CACYBP	protein_coding	CS domain	calcyclin binding protein	CALCYCLIN-BINDING PROTEIN; CACYBP;;SIAH1-INTERACTING PROTEIN; SIP	-0.263006	6.6718	13.3351	0.00039011
ENSG00000071127	WDR1	protein_coding	WD40 repeat	WD repeat domain 1	WD REPEAT-CONTAINING PROTEIN 1; WDR1;;ACTIN-INTERACTING PROTEIN 1; AIP1	-0.164384	8.6598	13.3303	0.000391012
ENSG00000141854	MISP3	protein_coding	A-kinase anchor protein 2, C-terminal domain	microRNA 1199		1.28342	1.48716	13.33	0.000391065
ENSG00000148400	NOTCH1	protein_coding	EGF-type aspartate/asparagine hydroxylation site	notch 1	NOTCH, DROSOPHILA, HOMOLOG OF, 1; NOTCH1;;TRANSLOCATION-ASSOCIATED NOTCH HOMOLOG; TAN1	0.411795	8.47456	13.3375	0.000392277
ENSG00000140104	C14orf79	protein_coding	Aftiphilin, clathrin-binding box	chromosome 14 open reading frame 79		0.447625	1.35244	13.3218	0.000392613
ENSG00000164542	KIAA0895	protein_coding	Protein of unknown function DUF1704	KIAA0895		0.712987	-0.152046	13.318	0.000393327
ENSG00000165660	FAM175B	protein_coding	FAM175 family	family with sequence similarity 175 member B	FAMILY WITH SEQUENCE SIMILARITY 175, MEMBER B; FAM175B;;ABRAXAS BROTHER 1; ABRO1;;KIAA0157	-0.197656	5.65363	13.3124	0.00039437
ENSG00000184208	C22orf46	protein_coding	Protein of unknown function DUF4727	chromosome 22 open reading frame 46		0.335466	4.47569	13.3092	0.000394989
ENSG00000163171	CDC42EP3	protein_coding	CRIB domain	CDC42 effector protein 3	CDC42 EFFECTOR PROTEIN 3; CDC42EP3;;CEP3;;BINDER OF RHO GTPases 2; BORG2	0.437057	6.24245	13.3093	0.000395065
ENSG00000134909	ARHGAP32	protein_coding	Rho GTPase-activating protein domain	Rho GTPase activating protein 32	RHO GTPase INVOLVED IN BETA-CATENIN, N-CADHERIN, AND NMDA RECEPTORSIGNALING;;RICS;;GTPase INTERACTING WITH TRKA; GRIT;;p200RHOGAP;;p250GAP;;KIAA0712PX-RICS ISOFORM, INCLUDED; PXRICS, INCLUDED	-0.26593	3.57023	13.3004	0.000396649
ENSG00000175727	MLXIP	protein_coding	Myc-type, basic helix-loop-helix (bHLH) domain	MLX interacting protein	MLX-INTERACTING PROTEIN; MLXIP;;MONDO FAMILY, MEMBER A; MONDOA;;KIAA0867	0.212106	7.04798	13.2893	0.00039876
ENSG00000181513	ACBD4	protein_coding	Acyl-CoA-binding protein, ACBP	acyl-CoA binding domain containing 4		0.5722	2.34056	13.2696	0.000402536
ENSG00000198818	SFT2D1	protein_coding	Vesicle transport protein, Got1/SFT2-like	SFT2 domain containing 1		-0.199456	6.04898	13.2694	0.000402584
ENSG00000138835	RGS3	protein_coding	C2 domain	regulator of G-protein signaling 3	REGULATOR OF G PROTEIN SIGNALING 3; RGS3	1.09913	1.48451	13.2657	0.000403298
ENSG00000114956	DGUOK	protein_coding	Deoxynucleoside kinase	deoxyguanosine kinase	DEOXYGUANOSINE KINASE; DGUOK;;DEOXYGUANOSINE KINASE, MITOCHONDRIAL; DGK	0.191456	5.34356	13.2644	0.00040355
ENSG00000205903	ZNF316	protein_coding	Krueppel-associated box	zinc finger protein 316		-0.273661	5.9062	13.2614	0.000404125
ENSG00000275023	MLLT6	protein_coding	Zinc finger, PHD-type	MLLT6, PHD finger domain containing	MIXED LINEAGE LEUKEMIA, TRANSLOCATED TO, 6; MLLT6;;ALL1-FUSED GENE FROM CHROMOSOME 17; AF17	0.217216	7.70199	13.2582	0.000404749
ENSG00000159496	RGL4	protein_coding	Ras guanine-nucleotide exchange factors catalytic domain	ral guanine nucleotide dissociation stimulator like 4	RAL GUANINE NUCLEOTIDE DISSOCIATION STIMULATOR-LIKE 4; RGL4;;RALGDS-RELATED, RABBIT, HOMOLOG OF; RGR	-0.980617	1.56264	13.2507	0.000406197
ENSG00000197256	KANK2	protein_coding	Ankyrin repeat	KN motif and ankyrin repeat domains 2	KN MOTIF- AND ANKYRIN REPEAT DOMAIN-CONTAINING PROTEIN 2; KANK2;;SRC-INTERACTING PROTEIN; SIP;;ANKYRIN REPEAT DOMAIN-CONTAINING PROTEIN 25; ANKRD25;;KIAA1518	0.266721	4.51501	13.2489	0.000406543
ENSG00000136950	ARPC5L	protein_coding	Actin-related protein 2/3 complex subunit 5	actin related protein 2/3 complex subunit 5 like		-0.163317	5.40399	13.2449	0.000407336
ENSG00000138166	DUSP5	protein_coding	Dual specificity phosphatase, catalytic domain	dual specificity phosphatase 5	DUAL-SPECIFICITY PHOSPHATASE 5; DUSP5;;VH1-LIKE PHOSPHATASE 3; HVH3	0.411014	3.15142	13.236	0.000409069
ENSG00000179922	ZNF784	protein_coding	Zinc finger, C2H2	zinc finger protein 784		-0.501377	3.01358	13.2134	0.000413523
ENSG00000154237	LRRK1	protein_coding	Protein kinase domain	leucine rich repeat kinase 1	LEUCINE-RICH REPEAT KINASE 1; LRRK1	0.232552	6.08226	13.2109	0.00041402
ENSG00000111652	COPS7A	protein_coding	Proteasome component (PCI) domain	COP9 signalosome subunit 7A	COP9 SIGNALOSOME, SUBUNIT 7A; COPS7A;;CSN7	0.219136	5.1861	13.2046	0.000415284
ENSG00000151287	TEX30	protein_coding	KAT8 regulatory NSL complex subunit 3/Testis-expressed sequence 30 protein	testis expressed 30		-0.286176	4.48576	13.2042	0.000415348
ENSG00000158545	ZC3H18	protein_coding	Zinc finger, CCCH-type	zinc finger CCCH-type containing 18		0.223733	5.67027	13.2028	0.000415634
ENSG00000163694	RBM47	protein_coding	RNA recognition motif domain	RNA binding motif protein 47		-1.1313	4.20475	13.1901	0.000418168
ENSG00000163626	COX18	protein_coding	Membrane insertase OXA1/ALB3/YidC	COX18, cytochrome c oxidase assembly factor	CYTOCHROME c OXIDASE ASSEMBLY FACTOR COX18; COX18;;COX18, S. CEREVISIAE, HOMOLOG OF;;MITOCHONDRIAL COX18	-0.209497	4.63519	13.1825	0.000419692
ENSG00000177981	ASB8	protein_coding	SOCS box domain	ankyrin repeat and SOCS box containing 8	ANKYRIN REPEAT- AND SOCS BOX-CONTAINING PROTEIN 8; ASB8	-0.157265	5.39808	13.1644	0.000423358
ENSG00000171612	SLC25A33	protein_coding	Mitochondrial substrate/solute carrier	solute carrier family 25 member 33	SOLUTE CARRIER FAMILY 25 (MITOCHONDRIAL CARRIER, PYRIMIDINE NUCLEOTIDETRANSPORTER), MEMBER 33; SLC25A33;;BONE MARROW STROMAL CELL MITOCHONDRIAL CARRIER PROTEIN; BMSCMCP;;PYRIMIDINE NUCLEOTIDE CARRIER 1; PNC1	-0.212538	4.94583	13.1614	0.000423963
ENSG00000087301	TXNDC16	protein_coding	Thioredoxin-like fold	thioredoxin domain containing 16	THIOREDOXIN DOMAIN-CONTAINING PROTEIN 16; TXNDC16;;KIAA1344;;ERp90	0.26371	4.87144	13.1604	0.000424161
ENSG00000183935	HTR7P1	transcribed_processed_pseudogene				-0.615759	1.54717	15.876	0.000425934
ENSG00000205045	SLFN12L	protein_coding	Schlafen, AAA domain	schlafen family member 12 like	SCHLAFEN FAMILY, MEMBER 12-LIKE; SLFN12L;;SLFN12-LIKE	-1.5502	-1.1427	13.2877	0.000426656
ENSG00000103326	CAPN15	protein_coding	Zinc finger, RanBP2-type	calpain 15	SMALL OPTIC LOBES, DROSOPHILA, HOMOLOG OF; SOLH	-0.356579	6.28696	13.1448	0.000427392
ENSG00000204219	TCEA3	protein_coding	Zinc finger, TFIIS-type	transcription elongation factor A3	TRANSCRIPTION ELONGATION FACTOR A, 3; TCEA3	0.860788	-0.911252	13.2307	0.000427666
ENSG00000244509	APOBEC3C	protein_coding	Cytidine and deoxycytidylate deaminases, zinc-binding	apolipoprotein B mRNA editing enzyme catalytic subunit 3C	APOLIPOPROTEIN B mRNA-EDITING ENZYME, CATALYTIC POLYPEPTIDE-LIKE 3C;APOBEC3C;;A3C	0.206579	4.99835	13.1415	0.000428042
ENSG00000226419	SLC16A1-AS1	antisense				-0.509771	1.49236	13.1339	0.000429603
ENSG00000159388	BTG2	protein_coding	Anti-proliferative protein	BTG anti-proliferation factor 2	B-CELL TRANSLOCATION GENE 2; BTG2;;PHEOCHROMOCYTOMA CELL 3; PC3	0.573966	6.17326	13.139	0.000431753
ENSG00000162894	FCMR	protein_coding	Immunoglobulin subtype	Fc fragment of IgM receptor	FAS APOPTOTIC INHIBITORY MOLECULE 3; FAIM3;;TOSO;;Fc FRAGMENT OF IgM, RECEPTOR FOR; FCMR	2.10827	-0.674017	13.1215	0.000432165
ENSG00000157617	C2CD2	protein_coding		C2 calcium dependent domain containing 2		-0.245228	3.5953	13.1066	0.00043527
ENSG00000167920	TMEM99	protein_coding		transmembrane protein 99		-0.248544	3.38753	13.1054	0.000435514
ENSG00000113387	SUB1	protein_coding	Transcriptional coactivator p15 (PC4)	SUB1 homolog, transcriptional regulator	SUB1, S. CEREVISIAE, HOMOLOG OF; SUB1;;ACTIVATED RNA POLYMERASE II TRANSCRIPTION COFACTOR 4; PC4;;p15	-0.264295	7.73499	13.0992	0.000436819
ENSG00000112425	EPM2A	protein_coding	Dual specificity phosphatase	epilepsy, progressive myoclonus type 2A, Lafora disease (laforin)	EPM2A GENE; EPM2A;;LAFORINEPM2A, ISOFORM A, INCLUDED;;EPM2A, ISOFORM B, INCLUDED	0.334584	3.19868	13.0867	0.000439435
ENSG00000184205	TSPYL2	protein_coding	Nucleosome assembly protein (NAP)	TSPY like 2	TSPY-LIKE 2; TSPYL2;;CELL DIVISION AUTOANTIGEN 1; CDA1;;DIFFERENTIALLY EXPRESSED NUCLEOLAR TGFB1 TARGET; DENTT;;CASK-INTERACTING NUCLEOSOME ASSEMBLY PROTEIN; CINAP	0.2444	3.74576	13.0788	0.000441106
ENSG00000145293	ENOPH1	protein_coding	HAD hydrolase, subfamily IA	enolase-phosphatase 1		-0.202282	6.22298	13.0745	0.000442021
ENSG00000167325	RRM1	protein_coding	ATP-cone domain	ribonucleotide reductase catalytic subunit M1	RIBONUCLEOTIDE REDUCTASE, M1 SUBUNIT; RRM1;;RIBONUCLEOTIDE REDUCTASE, LARGE SUBUNIT;;RIBONUCLEOTIDE REDUCTASE, R1 SUBUNIT; R1	-0.214328	7.79054	13.0742	0.000442092
ENSG00000060971	ACAA1	protein_coding	Thiolase	acetyl-CoA acyltransferase 1	ACETYL-CoA ACYLTRANSFERASE 1; ACAA1;;ACETYL-CoA ACYLTRANSFERASE; ACAA;;PEROXISOMAL 3-OXOACYL-CoA THIOLASE; PTHIO; THIO;;3-@OXOACYL-CoA THIOLASE, PEROXISOMAL	0.205526	6.18466	13.0609	0.000444911
ENSG00000131042	LILRB2	protein_coding	Immunoglobulin subtype 2	leukocyte immunoglobulin like receptor B2	LEUKOCYTE IMMUNOGLOBULIN-LIKE RECEPTOR, SUBFAMILY B, MEMBER 2; LILRB2;;LEUKOCYTE IMMUNOGLOBULIN-LIKE RECEPTOR 2; LIR2;;IMMUNOGLOBULIN-LIKE TRANSCRIPT 4; ILT4;;MONOCYTE/MACROPHAGE IMMUNOGLOBULIN-LIKE RECEPTOR 10; MIR10;;CD85D	1.08907	4.5886	13.0644	0.000447035
ENSG00000174628	IQCK	protein_coding		IQ motif containing K		-0.587369	0.166091	13.0466	0.000447973
ENSG00000198738	SMIM11P1	processed_pseudogene				-0.655648	0.0983954	13.0388	0.000449651
ENSG00000142794	NBPF3	protein_coding	Neuroblastoma breakpoint family (NBPF) domain	neuroblastoma breakpoint family member 3	NEUROBLASTOMA BREAKPOINT FAMILY, MEMBER 3; NBPF3	0.334082	2.2734	13.0286	0.000451872
ENSG00000264247	LINC00909	lincRNA				-0.28355	2.95609	13.028	0.000451994
ENSG00000188822	CNR2	protein_coding	G protein-coupled receptor, rhodopsin-like	cannabinoid receptor 2	CANNABINOID RECEPTOR 2; CNR2;;CB2 RECEPTOR; CB2;;CX5	0.395175	5.13944	13.0116	0.000455577
ENSG00000075568	TMEM131	protein_coding	PapD-like	transmembrane protein 131	TRANSMEMBRANE PROTEIN 131; TMEM131;;KIAA0257;;CC28	-0.14085	7.27018	13.0068	0.000456625
ENSG00000109705	NKX3-2	protein_coding	Homeobox domain	NK3 homeobox 2	NK3 HOMEOBOX 2; NKX3-2;;BAGPIPE HOMEOBOX, DROSOPHILA, HOMOLOG OF, 1; BAPX1;;NKX3.2, MOUSE, HOMOLOG OF	-0.819156	1.74831	13.0034	0.000457371
ENSG00000127989	MTERF1	protein_coding	Mitochodrial transcription termination factor	mitochondrial transcription termination factor 1	TRANSCRIPTION TERMINATION FACTOR 1, MITOCHONDRIAL; MTERF1;;MTERF	0.272556	3.79417	12.986	0.000461224
ENSG00000204397	CARD16	protein_coding	CARD domain	caspase recruitment domain family member 16	CASPASE RECRUITMENT DOMAIN-CONTAINING PROTEIN 16; CARD16;;CASPASE RECRUITMENT DOMAIN-ONLY PROTEIN; COP; COP1;;CARD-ONLY PROTEIN;;PSEUDO-INTERLEUKIN 1-BETA-CONVERTING ENZYME;;PSEUDO-IL1B-CONVERTING ENZYME;;PSEUDO-ICE	-0.843796	1.10396	12.9807	0.00046239
ENSG00000166477	LEO1	protein_coding	Leo1-like protein	LEO1 homolog, Paf1/RNA polymerase II complex component	LEO1 RNA POLYMERASE II ASSOCIATED FACTOR, S. CEREVISIAE, HOMOLOG OF;LEO1;;REPLICATIVE SENESCENCE DOWNREGULATED LEO1-LIKE; RDL	0.190969	5.85213	12.9798	0.000462599
ENSG00000151413	NUBPL	protein_coding	Mrp/NBP35 ATP-binding protein	nucleotide binding protein like	NUCLEOTIDE-BINDING PROTEIN-LIKE PROTEIN; NUBPL;;IRON-SULFUR PROTEIN REQUIRED FOR NADH DEHYDROGENASE; IND1	-0.339377	2.76504	12.9714	0.000464468
ENSG00000161533	ACOX1	protein_coding	Acyl-CoA oxidase, C-terminal	acyl-CoA oxidase 1	ACYL-CoA OXIDASE 1, PALMITOYL; ACOX1;;ACYL-CoA OXIDASE, PALMITOYL, PEROXISOMAL;;ACYL-CoA OXIDASE; ACOX;;PALMITOYL-CoA OXIDASE;;ACYL-CoA OXIDASE, STRAIGHT-CHAIN; SCOX	-0.221966	5.84527	12.9663	0.000465605
ENSG00000154582	TCEB1	protein_coding	SKP1/BTB/POZ domain	transcription elongation factor B subunit 1	TRANSCRIPTION ELONGATION FACTOR B, POLYPEPTIDE 1; TCEB1;;ELONGIN C; ELOC;;ELONGIN, 15-KD SUBUNIT	-0.234594	5.43812	12.9595	0.000467135
ENSG00000167004	PDIA3	protein_coding	Disulphide isomerase	protein disulfide isomerase family A member 3	PROTEIN DISULFIDE ISOMERASE, FAMILY A, MEMBER 3; PDIA3;;GLUCOSE-REGULATED PROTEIN, 58-KD; GRP58;;ERp57;;ER60	-0.196593	9.03018	12.9562	0.000467876
ENSG00000113580	NR3C1	protein_coding	Nuclear hormone receptor, ligand-binding domain	nuclear receptor subfamily 3 group C member 1	NUCLEAR RECEPTOR SUBFAMILY 3, GROUP C, MEMBER 1; NR3C1;;GLUCOCORTICOID RECEPTOR; GCCR; GR;;GCR; GRL	-0.267857	6.94702	12.9496	0.000469364
ENSG00000204084	INPP5B	protein_coding	Rho GTPase-activating protein domain	inositol polyphosphate-5-phosphatase B	INOSITOL POLYPHOSPHATE-5-PHOSPHATASE, 75-KD; INPP5B	-0.156822	5.5942	12.9408	0.000471345
ENSG00000148459	PDSS1	protein_coding	Polyprenyl synthetase	prenyl (decaprenyl) diphosphate synthase, subunit 1	PRENYL DIPHOSPHATE SYNTHASE, SUBUNIT 1; PDSS1;;DECAPRENYL DIPHOSPHATE SYNTHASE; DPS;;SOLANESYL DIPHOSPHATE SYNTHASE, MOUSE, HOMOLOG OF; SPS;;TRANS-PRENYLTRANSFERASE; TPT;;POLYPRENYL PYROPHOSPHATE SYNTHETASE;;COQ1, S. CEREVISIAE, HOMOLOG OF; COQ1	-0.236051	4.35433	12.9311	0.000473542
ENSG00000134758	RNF138	protein_coding	Zinc finger, RING-type	ring finger protein 138	RING FINGER PROTEIN 138; RNF138;;NEMO-LIKE KINASE-ASSOCIATED RING FINGER PROTEIN; NARF;;NLK-ASSOCIATED RING FINGER PROTEIN	-0.238597	6.97396	12.9276	0.000474348
ENSG00000184489	PTP4A3	protein_coding	Dual specificity phosphatase, catalytic domain	protein tyrosine phosphatase type IVA, member 3	PROTEIN-TYROSINE PHOSPHATASE, TYPE 4A, 3; PTP4A3;;PRL3	0.633803	4.92683	12.9263	0.000474632
ENSG00000058453	CROCC	protein_coding	Rootletin	ciliary rootlet coiled-coil, rootletin	CILIARY ROOTLET COILED-COIL PROTEIN; CROCC;;ROOTLETIN;;KIAA0445	0.793533	2.50376	12.9244	0.000475077
ENSG00000239998	LILRA2	protein_coding	Immunoglobulin subtype 2	leukocyte immunoglobulin like receptor A2	LEUKOCYTE IMMUNOGLOBULIN-LIKE RECEPTOR, SUBFAMILY A, MEMBER 2; LILRA2;;LEUKOCYTE IMMUNOGLOBULIN-LIKE RECEPTOR 7; LIR7;;IMMUNOGLOBULIN-LIKE TRANSCRIPT 1; ILT1;;CD85H	-0.683105	4.01404	12.9183	0.000476482
ENSG00000168461	RAB31	protein_coding	Small GTPase superfamily	RAB31, member RAS oncogene family	RAS-ASSOCIATED PROTEIN RAB31; RAB31	0.322855	5.61242	12.9052	0.000479479
ENSG00000187735	TCEA1	protein_coding	Zinc finger, TFIIS-type	transcription elongation factor A1	TRANSCRIPTION ELONGATION FACTOR A, 1; TCEA1;;TCEA;;TFIIS; TF2S;;SII	-0.258277	7.49708	12.8865	0.000483812
ENSG00000117266	CDK18	protein_coding	Protein kinase domain	cyclin dependent kinase 18	CYCLIN-DEPENDENT KINASE 18; CDK18;;PCTAIRE PROTEIN KINASE 3; PCTK3;;PCTAIRE3	1.53535	0.116362	12.8799	0.000485365
ENSG00000179958	DCTPP1	protein_coding	EAR	dCTP pyrophosphatase 1	dCTP PYROPHOSPHATASE 1; DCTPP1;;DEOXYCYTIDINE TRIPHOSPHATASE 1	-0.282581	6.43295	12.8692	0.000487862
ENSG00000132600	PRMT7	protein_coding	Protein arginine N-methyltransferase	protein arginine methyltransferase 7		0.2028	5.54471	12.8677	0.000488206
ENSG00000106683	LIMK1	protein_coding	Protein kinase domain	LIM domain kinase 1	LIM DOMAIN KINASE 1; LIMK1;;LIMK;;LIM KINASE	0.301438	5.46453	12.861	0.0004898
ENSG00000185291	IL3RA	protein_coding	Short hematopoietin receptor, family 2, conserved site	interleukin 3 receptor subunit alpha	INTERLEUKIN 3 RECEPTOR, Y-CHROMOSOMAL; IL3RA;;IL3RY;;IL3RAY	-1.12038	1.33588	12.859	0.000490267
ENSG00000177954	RPS27	protein_coding	Ribosomal protein S27e	ribosomal protein S27	RIBOSOMAL PROTEIN S27; RPS27;;METALLOPANSTIMULIN 1; MPS1	0.219081	10.2921	12.8532	0.000491624
ENSG00000163661	PTX3	protein_coding	Pentaxin-related	pentraxin 3	PENTRAXIN 3, LONG; PTX3;;PENTRAXIN 3	-1.75962	1.64569	12.8426	0.000494156
ENSG00000154305	MIA3	protein_coding	SH3 domain	MIA family member 3, ER export factor	MELANOMA INHIBITORY ACTIVITY FAMILY, MEMBER 3; MIA3;;TRANSPORT AND GOLGI ORGANIZATION GENE 1; TANGO1;;TANGO;;KIAA0268	0.160161	7.09642	12.8303	0.000497078
ENSG00000132874	SLC14A2	protein_coding	Urea transporter	solute carrier family 14 member 2	SOLUTE CARRIER FAMILY 14 (UREA TRANSPORTER), MEMBER 2; SLC14A2;;UREA TRANSPORTER, RENAL; UTR;;UREA TRANSPORTER 2; UT2;;UREA TRANSPORTER A, MOUSE, HOMOLOG OF; UTA	-1.00066	0.0804481	12.8112	0.000501673
ENSG00000198171	DDRGK1	protein_coding	Winged helix-turn-helix DNA-binding domain	DDRGK domain containing 1	DDRGK DOMAIN-CONTAINING PROTEIN 1; DDRGK1;;DASHURIN;;UFM1-BINDING PROTEIN CONTAINING A PCI DOMAIN 1; UFBP1;;CHROMOSOME 20 OPEN READING FRAME 116; C20ORF116	-0.220825	5.56152	12.8037	0.000503489
ENSG00000213963	AC074286.1	sense_overlapping				-1.14307	-0.0240149	12.7972	0.000505065
ENSG00000214367	HAUS3	protein_coding	HAUS augmin-like complex subunit 3	HAUS augmin like complex subunit 3	HAUS AUGMIN-LIKE COMPLEX, SUBUNIT 3; HAUS3;;DIM GAMMA-TUBULIN 3, DROSOPHILA, HOMOLOG OF; DGT3;;CHROMOSOME 4 OPEN READING FRAME 15; C4ORF15	-0.308868	4.53753	12.794	0.000505861
ENSG00000132781	MUTYH	protein_coding	NUDIX hydrolase domain	mutY DNA glycosylase	MutY, E. COLI, HOMOLOG OF; MUTYH;;MYH	0.314344	3.71038	12.7896	0.000506935
ENSG00000144747	TMF1	protein_coding	TATA element modulatory factor 1 TATA binding	TATA element modulatory factor 1	TATA ELEMENT MODULATORY FACTOR 1; TMF1	0.205701	6.2162	12.7891	0.000507058
ENSG00000106789	CORO2A	protein_coding	WD40 repeat	coronin 2A	CORONIN 2A; CORO2A;;CORONIN-LIKE PROTEIN B; CLIPINB;;WD REPEAT-CONTAINING PROTEIN 2; WDR2;;IR10	0.173275	6.16402	12.7811	0.000509004
ENSG00000068697	LAPTM4A	protein_coding	Lysosomal-associated transmembrane protein 4/5	lysosomal protein transmembrane 4 alpha		0.175205	6.19919	12.7769	0.000510039
ENSG00000139163	ETNK1	protein_coding	Protein kinase-like domain	ethanolamine kinase 1	ETHANOLAMINE KINASE 1; ETNK1;;EKI1	-0.313715	7.45031	12.7733	0.000510933
ENSG00000188157	AGRN	protein_coding	SEA domain	agrin		-0.404455	6.82303	12.7827	0.000511789
ENSG00000168101	NUDT16L1	protein_coding	NUDIX hydrolase domain-like	nudix hydrolase 16 like 1		-0.332407	4.38848	12.755	0.00051545
ENSG00000097021	ACOT7	protein_coding	Thioesterase domain	acyl-CoA thioesterase 7	ACYL-CoA THIOESTERASE 7; ACOT7;;ACYL-CoA THIOESTERASE, LONG-CHAIN, CYTOSOLIC;;ACYL-CoA THIOESTERASE ; ACT;;CTE-II;;ACYL-CoA THIOESTER HYDROLASE, LONG-CHAIN, 2;;ACYL-CoA HYDROLASE, LONG-CHAIN, BRAIN; BACH;;ACYL-CoA HYDROLASE, LONG-CHAIN, LIVER; LACH; /.../CoA THIOESTERASE 2, FORMERLY	0.302362	5.84864	12.7546	0.000515547
ENSG00000108094	CUL2	protein_coding	Cullin, N-terminal	cullin 2	CULLIN 2; CUL2	-0.191385	6.14335	12.7441	0.000518157
ENSG00000117385	P3H1	protein_coding	Oxoglutarate/iron-dependent dioxygenase	prolyl 3-hydroxylase 1	PROLYL 3-HYDROXYLASE 1; P3H1;;LEUCINE- AND PROLINE-ENRICHED PROTEOGLYCAN 1; LEPRE1;;LEPRECAN;;GROWTH SUPPRESSOR 1; GROS1	0.191899	6.38932	12.7353	0.00052037
ENSG00000274370	AC144831.3	lincRNA				1.12508	1.69102	12.7331	0.000520909
ENSG00000126860	EVI2A	protein_coding	Ectropic viral integration site 2A protein	ecotropic viral integration site 2A	ECOTROPIC VIRAL INTEGRATION SITE 2A; EVI2A;;MURINE MYELOID LEUKEMIA-ASSOCIATED GENE EVI2A, MOUSE, HOMOLOG OF;;MURINE MYELOID LEUKEMIA-ASSOCIATED GENE EVI2, MOUSE, HOMOLOG OF; EVI2;;EVDA	-0.551375	6.01773	12.7447	0.000521888
ENSG00000237172	B3GNT9	protein_coding	Glycosyl transferase, family 31	UDP-GlcNAc:betaGal beta-1,3-N-acetylglucosaminyltransferase 9		0.595852	2.16437	12.7287	0.000522011
ENSG00000112624	GLTSCR1L	protein_coding	GLTSCR protein, conserved region	GLTSCR1 like		0.159446	5.8104	12.7228	0.00052352
ENSG00000236404	VLDLR-AS1	antisense				-0.793176	0.757775	12.7197	0.000524291
ENSG00000139174	PRICKLE1	protein_coding	Zinc finger, LIM-type	prickle planar cell polarity protein 1	PRICKLE, DROSOPHILA, HOMOLOG OF, 1; PRICKLE1;;PK1;;PRICKLE-LIKE 1;;REST-INTERACTING LIM DOMAIN PROTEIN; RILP	-0.389512	1.35205	12.7083	0.000527178
ENSG00000198721	ECI2	protein_coding	Acyl-CoA-binding protein, ACBP	enoyl-CoA delta isomerase 2	PEROXISOMAL D3,D2-ENOYL-CoA ISOMERASE; PECI;;DIAZEPAM BINDING INHIBITOR-RELATED SEQUENCE 1; DRS1;;DBI-RELATED SEQUENCE 1	0.221124	4.13491	12.7057	0.000527845
ENSG00000112249	ASCC3	protein_coding	C2 domain	activating signal cointegrator 1 complex subunit 3	ACTIVATING SIGNAL COINTEGRATOR 1 COMPLEX, SUBUNIT 3; ASCC3;;ASC1 COMPLEX SUBUNIT, 200-KD SUBUNIT;;p200	-0.206107	6.66197	12.703	0.000528521
ENSG00000173145	NOC3L	protein_coding	CCAAT-binding factor	NOC3 like DNA replication regulator	NUCLEOLAR COMPLEX-ASSOCIATED PROTEIN 3, S. CEREVISIAE, HOMOLOG OF;NOC3L;;FACTOR FOR ADIPOCYTE DIFFERENTIATION 24; FAD24	-0.307521	5.44317	12.7006	0.000529149
ENSG00000114656	KIAA1257	protein_coding	Domain of unknown function DUF4550	KIAA1257		0.37451	1.82983	12.6997	0.000529386
ENSG00000150403	TMCO3	protein_coding	Cation/H+ exchanger	transmembrane and coiled-coil domains 3	TRANSMEMBRANE AND COILED-COIL DOMAINS PROTEIN 3; TMCO3;;CHROMOSOME 13 OPEN READING FRAME 11; C13ORF11	0.16927	6.23833	12.6863	0.000532818
ENSG00000140153	WDR20	protein_coding	WD40 repeat	WD repeat domain 20		0.159062	4.64786	12.6761	0.00053544
ENSG00000089009	RPL6	protein_coding	60S ribosomal protein L6E	ribosomal protein L6	RIBOSOMAL PROTEIN L6; RPL6	0.143378	10.5305	12.6741	0.000535941
ENSG00000153531	ADPRHL1	protein_coding	ADP-ribosylation/Crystallin J1	ADP-ribosylhydrolase like 1	ADP-RIBOSYLHYDROLASE-LIKE 1; ADPRHL1;;ADP-RIBOSYLHYDROLASE 2; ARH2	0.558657	0.573906	13.4011	0.000536623
ENSG00000106351	AGFG2	protein_coding	Arf GTPase activating protein	ArfGAP with FG repeats 2	ADP-RIBOSYLATION FACTOR GTPase-ACTIVATING PROTEIN WITH FG REPEATS2; AGFG2;;ARFGAP WITH FG REPEATS 2;;HIV-1 REV-BINDING PROTEIN-LIKE; HRBL;;REV/REX ACTIVATION DOMAIN-BINDING PROTEIN-RELATED; RABR	0.292041	3.49948	12.6569	0.000540428
ENSG00000090989	EXOC1	protein_coding	Exocyst complex component Sec3, C-terminal	exocyst complex component 1		-0.211731	5.72917	12.6413	0.00054451
ENSG00000197217	ENTPD4	protein_coding	Nucleoside phosphatase GDA1/CD39	ectonucleoside triphosphate diphosphohydrolase 4	ECTONUCLEOSIDE TRIPHOSPHATE DIPHOSPHOHYDROLASE 4; ENTPD4;;LYSOSOMAL APYRASE-LIKE PROTEIN 1; LYSAL1;;URIDINE DIPHOSPHATASE, GOLGI LUMINAL;;UDPase, GOLGI LUMINAL;;GOLGI LUMINAL UDPase;;LAP70; LALP70;;KIAA0392	0.181649	5.65088	12.6376	0.000545471
ENSG00000261359	PYCARD-AS1	antisense				0.730952	0.199439	12.6333	0.000546619
ENSG00000163946	FAM208A	protein_coding		family with sequence similarity 208 member A	FAMILY WITH SEQUENCE SIMILARITY 208, MEMBER A; FAM208A;;RB1-ASSOCIATED PROTEIN, 140-KD; RAP140;;TRANSGENE ACTIVATION SUPPRESSOR PROTEIN; TASOR;;CHROMOSOME 3 OPEN READING FRAME 63; C3ORF63;;KIAA1105	-0.230973	7.58379	12.6332	0.000546635
ENSG00000101846	STS	protein_coding	Sulfatase, N-terminal	steroid sulfatase (microsomal), isozyme S	STEROID SULFATASE; STS;;ARYLSULFATASE C; ARSC;;ESTRONE SULFATASESTEROID SULFATASE, ISOZYME S, INCLUDED	0.305341	2.99458	12.6242	0.00054902
ENSG00000066777	ARFGEF1	protein_coding	Sec7 domain	ADP ribosylation factor guanine nucleotide exchange factor 1	ADP-RIBOSYLATION FACTOR GUANINE NUCLEOTIDE EXCHANGE FACTOR 1; ARFGEF1;;ADP-RIBOSYLATION FACTOR-GUANINE NUCLEOTIDE EXCHANGE PROTEIN 1; ARFGEP1;;BREFELDIN A-INHIBITED GUANINE NUCLEOTIDE EXCHANGE PROTEIN 1; BIG1;;p200	0.176204	7.35236	12.6174	0.00055082
ENSG00000205250	E2F4	protein_coding	E2F/DP family, winged-helix DNA-binding domain	E2F transcription factor 4	E2F TRANSCRIPTION FACTOR 4; E2F4	0.203439	7.32619	12.615	0.000551456
ENSG00000111727	HCFC2	protein_coding	Fibronectin type III	host cell factor C2	HOST CELL FACTOR C2; HCFC2;;HCF2	-0.334482	3.56932	12.6076	0.00055342
ENSG00000176087	SLC35A4	protein_coding	Nucleotide-sugar transporter	solute carrier family 35 member A4		0.194544	6.91329	12.5942	0.000557011
ENSG00000160951	PTGER1	protein_coding	G protein-coupled receptor, rhodopsin-like	prostaglandin E receptor 1	PROSTAGLANDIN E RECEPTOR 1, EP1 SUBTYPE; PTGER1	3.29975	-1.58684	12.9066	0.000558186
ENSG00000159461	AMFR	protein_coding	Zinc finger, RING-type	autocrine motility factor receptor	AUTOCRINE MOTILITY FACTOR RECEPTOR; AMFR;;GP78	0.149517	7.17175	12.5837	0.000559854
ENSG00000164808	SPIDR	protein_coding	Domain of unknown function DUF4502	scaffolding protein involved in DNA repair	SCAFFOLDING PROTEIN INVOLVED IN DNA REPAIR; SPIDR;;KIAA0146	-0.183235	5.67468	12.5834	0.00055994
ENSG00000142676	RPL11	protein_coding	Ribosomal protein L5	ribosomal protein L11	RIBOSOMAL PROTEIN L11; RPL11	0.164713	10.2697	12.5756	0.000562061
ENSG00000151466	SCLT1	protein_coding		sodium channel and clathrin linker 1	SODIUM CHANNEL AND CLATHRIN LINKER 1; SCLT1;;CLATHRIN-ASSOCIATED PROTEIN 1A; CAP1A	-0.231381	5.00518	12.5683	0.000564029
ENSG00000272886	DCP1A	protein_coding	mRNA-decapping enzyme subunit 1	decapping mRNA 1A	DECAPPING ENZYME 1, S. CEREVISIAE, HOMOLOG OF, A; DCP1A;;DCP1, S. CEREVISIAE, HOMOLOG OF, A;;SMAD4-INTERACTING TRANSCRIPTION FACTOR; SMIF	-0.139969	6.09479	12.5681	0.000564096
ENSG00000135297	MTO1	protein_coding	tRNA uridine 5-carboxymethylaminomethyl modification enzyme MnmG-related	mitochondrial tRNA translation optimization 1	MITOCHONDRIAL TRANSLATION OPTIMIZATION 1, S. CEREVISIAE, HOMOLOG OF;MTO1	-0.152108	5.56105	12.5608	0.000566088
ENSG00000104356	POP1	protein_coding	Ribonuclease P/MRP, subunit POP1	POP1 homolog, ribonuclease P/MRP subunit	PROCESSING OF PRECURSOR 1, S. CEREVISIAE, HOMOLOG OF; POP1	-0.305548	4.94126	12.558	0.000566837
ENSG00000171847	FAM90A1	protein_coding		family with sequence similarity 90 member A1	FAMILY WITH SEQUENCE SIMILARITY 90, MEMBER A1; FAM90A1	0.825716	-0.777583	12.5556	0.000567511
ENSG00000111231	GPN3	protein_coding	GPN-loop GTPase	GPN-loop GTPase 3		-0.23509	5.4102	12.5475	0.000569738
ENSG00000164099	PRSS12	protein_coding	Kringle	protease, serine 12	PROTEASE, SERINE, 12; PRSS12;;NEUROTRYPSIN;;MOTOPSIN;;BRAIN-SPECIFIC SERINE PROTEASE 3; BSSP3	-0.811872	-0.451773	12.5474	0.000569749
ENSG00000169020	ATP5I	protein_coding	ATPase, F0 complex, subunit E, mitochondrial	ATP synthase, H+ transporting, mitochondrial Fo complex subunit E	ATP SYNTHASE, H+ TRANSPORTING, MITOCHONDRIAL FO COMPLEX, SUBUNIT E;ATP5I;;F1FO-ATP SYNTHASE, MURINE e SUBUNIT GENE; ATP5K	-0.396724	4.86214	12.5457	0.000570233
ENSG00000185862	EVI2B	protein_coding	Protein EVI2B	ecotropic viral integration site 2B		0.3361	7.6704	12.5364	0.000572797
ENSG00000125510	OPRL1	protein_coding	G protein-coupled receptor, rhodopsin-like	opioid related nociceptin receptor 1		0.395806	5.63048	12.525	0.000575966
ENSG00000070831	CDC42	protein_coding	Small GTPase superfamily	cell division cycle 42	CELL DIVISION CYCLE 42; CDC42;;GTP-BINDING PROTEIN, 25-KD; G25K	-0.184463	8.09496	12.5194	0.000577529
ENSG00000114904	NEK4	protein_coding	Protein kinase domain	NIMA related kinase 4	NEVER IN MITOSIS GENE A-RELATED KINASE 4; NEK4;;NIMA-RELATED KINASE 4; NRK2;;SERINE/THREONINE PROTEIN KINASE 2; STK2	0.165132	5.65635	12.5171	0.000578161
ENSG00000151332	MBIP	protein_coding	MAP3K12-binding inhibitory protein 1	MAP3K12 binding inhibitory protein 1	MAP3K12-BINDING INHIBITORY PROTEIN; MBIP;;MUK-BINDING INHIBITORY PROTEIN	-0.233084	4.43197	12.5094	0.000580313
ENSG00000112561	TFEB	protein_coding	Myc-type, basic helix-loop-helix (bHLH) domain	transcription factor EB	T-CELL TRANSCRIPTION FACTOR EB; TFEB;;TCFEBTFEB/ALPHA FUSION GENE, INCLUDED	0.491317	3.60549	12.5006	0.000582783
ENSG00000071859	FAM50A	protein_coding	XAP5 protein	family with sequence similarity 50 member A	FAMILY WITH SEQUENCE SIMILARITY 50, MEMBER A; FAM50A;;XAP5 GENE;;DXS9928E;;HXC26;;9F	0.244729	5.36002	12.4949	0.0005844
ENSG00000159720	ATP6V0D1	protein_coding	ATPase, V0 complex, c/d subunit	ATPase H+ transporting V0 subunit d1	ATPase, H+ TRANSPORTING, LYSOSOMAL, 38-KD, V0 SUBUNIT D, ISOFORM 1;ATP6V0D1;;VACUOLAR PROTON PUMP, V0 SUBUNIT D, ISOFORM 1;;V-ATPase, SUBUNIT D	0.219065	7.12502	12.4904	0.000585661
ENSG00000012779	ALOX5	protein_coding	Lipoxygenase	arachidonate 5-lipoxygenase	ARACHIDONATE 5-LIPOXYGENASE; ALOX5;;5-@LIPOXYGENASE; LOG5; 5-@LO	0.995989	3.99373	12.4939	0.000588184
ENSG00000178531	CTXN1	protein_coding	Cortexin	cortexin 1	CORTEXIN 1; CTXN1;;CTXN	0.643734	0.156563	12.4787	0.000588984
ENSG00000180182	MED14	protein_coding	Mediator complex, subunit Med14	mediator complex subunit 14	MEDIATOR COMPLEX SUBUNIT 14; MED14;;COFACTOR REQUIRED FOR SP1 TRANSCRIPTIONAL ACTIVATION, SUBUNIT 2; CRSP2;;CRSP, 150-KD SUBUNIT; CRSP150;;CHROMOSOME X OPEN READING FRAME 4; CXORF4;;THYROID HORMONE RECEPTOR-ASSOCIATED PROTEIN; TRAP170;;EXLM1;;RGR1	0.148128	6.68003	12.4671	0.000592316
ENSG00000179918	SEPHS2	protein_coding	Selenophosphate synthetase	selenophosphate synthetase 2	SELENOPHOSPHATE SYNTHETASE 2; SEPHS2;;SPS2	0.123046	8.02653	12.4669	0.000592363
ENSG00000092067	CEBPE	protein_coding	Basic-leucine zipper domain	CCAAT/enhancer binding protein epsilon	CCAAT/ENHANCER-BINDING PROTEIN, EPSILON; CEBPE;;C/EBP-EPSILON;;CRP1	0.338342	7.61886	12.4608	0.000594907
ENSG00000131781	FMO5	protein_coding	Flavin monooxygenase FMO	flavin containing monooxygenase 5	FLAVIN-CONTAINING MONOOXYGENASE 5; FMO5	0.599921	1.79676	12.4314	0.00060262
ENSG00000181722	ZBTB20	protein_coding	BTB/POZ domain	zinc finger and BTB domain containing 20	ZINC FINGER- AND BTB DOMAIN-CONTAINING PROTEIN 20; ZBTB20;;ZINC FINGER PROTEIN 288; ZNF288;;DENDRITIC-DERIVED BTB/POZ ZINC FINGER; DPZF;;HOF	1.52432	-0.442885	12.4253	0.000604403
ENSG00000167925	GHDC	protein_coding	GH3 family	GH3 domain containing	LGP1, MOUSE, HOMOLOG OF;;LGP1;;D11LGP1	0.284249	4.95959	12.4213	0.000605584
ENSG00000116741	RGS2	protein_coding	RGS domain	regulator of G-protein signaling 2	REGULATOR OF G PROTEIN SIGNALING 2; RGS2;;BASIC HELIX-LOOP-HELIX PHOSPHOPROTEIN G0S8	0.731949	4.44701	12.4468	0.000606968
ENSG00000244681	MTHFD2P1	transcribed_processed_pseudogene				-0.408373	2.37816	12.4131	0.000607992
ENSG00000156858	PRR14	protein_coding	Proline-rich protein 14	proline rich 14		-0.251721	5.50093	12.4089	0.000609226
ENSG00000185753	CXorf38	protein_coding	Protein of unknown function DUF4559	chromosome X open reading frame 38		-0.1539	5.4817	12.4068	0.00060984
ENSG00000186638	KIF24	protein_coding	Sterile alpha motif domain	kinesin family member 24	KINESIN FAMILY MEMBER 24; KIF24	0.285231	4.15598	12.4062	0.00061001
ENSG00000241399	CD302	protein_coding	C-type lectin	CD302 molecule	CD302 ANTIGEN; CD302;;DEC205-ASSOCIATED C-TYPE LECTIN 1; DCL1;;KIAA0022	-0.31908	5.47796	12.4054	0.000610248
ENSG00000164172	MOCS2	protein_coding	ThiamineS/Molybdopterin converting factor subunit 1	molybdenum cofactor synthesis 2	MOLYBDENUM COFACTOR SYNTHESIS GENE 2; MOCS2;;MOLYBDOPTERIN SYNTHASE; MPTS;;MOCO1	-0.310461	4.14416	12.392	0.000614226
ENSG00000204272	LINC01420	protein_coding				0.244014	3.66314	12.3855	0.000616155
ENSG00000149499	EML3	protein_coding	WD40 repeat	echinoderm microtubule associated protein like 3		0.252309	6.32242	12.3776	0.000618512
ENSG00000163399	ATP1A1	protein_coding	Cation-transporting P-type ATPase, N-terminal	ATPase Na+/K+ transporting subunit alpha 1	ATPase, Na+/K+ TRANSPORTING, ALPHA-1 POLYPEPTIDE; ATP1A1;;SODIUM-POTASSIUM-ATPase, ALPHA-1 POLYPEPTIDE;;Na,K-ATPase, ALPHA-A CATALYTIC POLYPEPTIDE	0.104912	9.50618	12.3757	0.000619083
ENSG00000157020	SEC13	protein_coding	WD40 repeat	SEC13 homolog, nuclear pore and COPII coat complex component	SEC13-LIKE PROTEIN 1; SEC13L1;;SEC13, YEAST, HOMOLOG OF; SEC13;;SEC13-RELATED PROTEIN; SEC13R;;D3S1231E	0.21898	6.64014	12.3682	0.00062134
ENSG00000153551	CMTM7	protein_coding	Marvel domain	CKLF like MARVEL transmembrane domain containing 7	CKLF-LIKE MARVEL TRANSMEMBRANE DOMAIN-CONTAINING 7; CMTM7;;CHEMOKINE-LIKE FACTOR SUPERFAMILY, MEMBER 7; CKLFSF7	-0.202108	5.75625	12.3667	0.000621803
ENSG00000111684	LPCAT3	protein_coding	Membrane bound O-acyl transferase, MBOAT	lysophosphatidylcholine acyltransferase 3	MEMBRANE-BOUND O-ACYLTRANSFERASE DOMAIN-CONTAINING 5; MBOAT5;;MEMBRANE-BOUND O-ACYLTRANSFERASE 5;;LYSOPHOSPHATIDYLCHOLINE ACYLTRANSFERASE 3; LPCAT3;;NESSY, DROSOPHILA, HOMOLOG OF	0.168083	5.74942	12.3628	0.000622979
ENSG00000170088	TMEM192	protein_coding	TMEM192 family	transmembrane protein 192		-0.234229	5.09343	12.3614	0.00062341
ENSG00000007392	LUC7L	protein_coding		LUC7 like	LUC7, S. CEREVISIAE, HOMOLOG OF; LUC7L;;LUC7-LIKE	-0.287114	4.66948	12.3407	0.000629665
ENSG00000117640	MTFR1L	protein_coding	Mitochondrial fission regulator 1	mitochondrial fission regulator 1 like		0.147345	5.70923	12.3406	0.000629713
ENSG00000125354	SEPT6	protein_coding	Septin	septin 6	SEPTIN 6; SEPT6;;SEP2, DROSOPHILA, HOMOLOG OF; SEP2;;KIAA0128SEPT6/MLL FUSION GENE, INCLUDED	0.15341	6.57138	12.3375	0.000630643
ENSG00000225791	TRAM2-AS1	lincRNA				-0.699788	0.0608468	12.3347	0.000631503
ENSG00000125149	C16orf70	protein_coding	Uncharacterised protein family UPF0183	chromosome 16 open reading frame 70		0.168068	5.47618	12.3298	0.000633013
ENSG00000265646	TUFMP1	processed_pseudogene				-0.296258	3.79706	12.3202	0.000635979
ENSG00000166289	PLEKHF1	protein_coding	FYVE zinc finger	pleckstrin homology and FYVE domain containing 1	PLECKSTRIN HOMOLOGY DOMAIN-CONTAINING PROTEIN, FAMILY F, MEMBER 1;PLEKHF1;;LYSOSOME-ASSOCIATED APOPTOSIS-INDUCING PROTEIN CONTAINING PH AND FYVEDOMAINS; LAPF;;PH AND FYVE DOMAINS-CONTAINING PROTEIN 1; PHAFIN1;;PHAFIN 1	0.935613	-0.514324	12.3441	0.000639837
ENSG00000127415	IDUA	protein_coding	Glycoside hydrolase, family 39	iduronidase, alpha-L-	ALPHA-L-IDURONIDASE; IDUA;;IDURONIDASE, ALPHA-L	0.554182	5.02571	12.3083	0.000642214
ENSG00000103876	FAH	protein_coding	Fumarylacetoacetase	fumarylacetoacetate hydrolase	FUMARYLACETOACETATE HYDROLASE; FAH;;FUMARYLACETOACETASE	-0.209855	5.75568	12.2838	0.000647293
ENSG00000163312	HELQ	protein_coding	DEAD/DEAH box helicase domain	helicase, POLQ-like	HELICASE, POLQ-LIKE; HELQ;;POLQ-LIKE HELICASE;;HEL308	-0.198594	4.76602	12.2832	0.00064748
ENSG00000188277	C15orf62	protein_coding		chromosome 15 open reading frame 62		0.728272	1.13272	12.2822	0.000647772
ENSG00000142185	TRPM2	protein_coding	NUDIX hydrolase domain	transient receptor potential cation channel subfamily M member 2	TRANSIENT RECEPTOR POTENTIAL CATION CHANNEL, SUBFAMILY M, MEMBER 2;TRPM2;;TRANSIENT RECEPTOR POTENTIAL CHANNEL 7; TRPC7;;LONG TRANSIENT RECEPTOR POTENTIAL CHANNEL 2; LTRPC2;;KNP3	-0.303652	7.39074	12.2713	0.000651218
ENSG00000167508	MVD	protein_coding	Diphosphomevalonate/phosphomevalonate decarboxylase	mevalonate diphosphate decarboxylase	MEVALONATE PYROPHOSPHATE DECARBOXYLASE; MVD;;MPD	0.407306	6.17865	12.2814	0.000651357
ENSG00000186364	NUDT17	protein_coding	NUDIX hydrolase domain	nudix hydrolase 17		-0.489385	2.26563	12.2686	0.00065207
ENSG00000161011	SQSTM1	protein_coding	Zinc finger, ZZ-type	sequestosome 1	SEQUESTOSOME 1; SQSTM1;;UBIQUITIN-BINDING PROTEIN P62; P62	0.248406	8.06991	12.2641	0.000653505
ENSG00000162441	LZIC	protein_coding	Beta-catenin-interacting ICAT	leucine zipper and CTNNBIP1 domain containing		-0.254931	4.7689	12.2581	0.000655407
ENSG00000101447	FAM83D	protein_coding	Protein of unknown function DUF1669	family with sequence similarity 83 member D		0.270313	4.46969	12.2501	0.000657961
ENSG00000157181	C1orf27	protein_coding	ODR-4-like	chromosome 1 open reading frame 27	CHROMOSOME 1 OPEN READING FRAME 27; C1ORF27;;ODORANT RESPONSE ABNORMAL 4, C. ELEGANS, HOMOLOG OF; ODR4	-0.291962	3.70656	12.2446	0.000659718
ENSG00000090520	DNAJB11	protein_coding	DnaJ domain	DnaJ heat shock protein family (Hsp40) member B11	DNAJ/HSP40 HOMOLOG, SUBFAMILY B, MEMBER 11; DNAJB11;;HUMAN ENDOPLASMIC RETICULUM-ASSOCIATED DNAJ; HEDJ;;DJ9;;APOBEC1-BINDING PROTEIN 2; ABBP2	-0.178119	5.5534	12.2374	0.000662004
ENSG00000276070	CCL4L2	protein_coding	Chemokine interleukin-8-like domain	C-C motif chemokine ligand 4 like 1	CHEMOKINE, CC MOTIF, LIGAND 4-LIKE 2; CCL4L2	-1.51481	1.89806	12.2577	0.000662066
ENSG00000131355	ADGRE3	protein_coding	GPS motif	adhesion G protein-coupled receptor E3	ADHESION G PROTEIN-COUPLED RECEPTOR E3; ADGRE3;;EGF-LIKE MODULE-CONTAINING, MUCIN-LIKE HORMONE RECEPTOR 3; EMR3	2.8003	-1.1238	12.2432	0.000665776
ENSG00000183655	KLHL25	protein_coding	BTB/POZ domain	kelch like family member 25		0.359767	2.84508	12.2155	0.000669081
ENSG00000085511	MAP3K4	protein_coding	Protein kinase domain	mitogen-activated protein kinase kinase kinase 4	MITOGEN-ACTIVATED PROTEIN KINASE KINASE KINASE 4; MAP3K4;;MAP/ERK KINASE KINASE 4; MEKK4;;MAP THREE KINASE 1; MTK1;;MAPKKK4;;SSK2/SSK22 MAP KINASE KINASE KINASE, YEAST, HOMOLOG OF;;KIAA0213	-0.131238	5.86997	12.2154	0.00066911
ENSG00000132388	UBE2G1	protein_coding	Ubiquitin-conjugating enzyme E2	ubiquitin conjugating enzyme E2 G1	UBIQUITIN-CONJUGATING ENZYME E2G 1; UBE2G1;;UBE2G;;UBC7, C. ELEGANS, HOMOLOG OF	-0.189559	5.74718	12.2029	0.000673181
ENSG00000161010	MRNIP	protein_coding	Uncharacterised protein family UPF0544	MRN complex interacting protein	MRN COMPLEX-INTERACTING PROTEIN; MRNIP;;CHROMOSOME 5 OPEN READING FRAME 45; C5ORF45	0.35488	3.06971	12.201	0.000673815
ENSG00000122783	C7orf49	protein_coding	Modulator of retrovirus infection	chromosome 7 open reading frame 49	CHROMOSOME 7 OPEN READING FRAME 49; C7ORF49;;MODULATOR OF RETROVIRUS INFECTION; MRI	0.133047	6.46827	12.1992	0.000674395
ENSG00000077721	UBE2A	protein_coding	Ubiquitin-conjugating enzyme E2	ubiquitin conjugating enzyme E2 A	UBIQUITIN-CONJUGATING ENZYME E2A; UBE2A;;RAD6, YEAST, HOMOLOG OF, TYPE A; RAD6A;;HHR6A	-0.17848	6.48947	12.1918	0.000676806
ENSG00000265763	ZNF488	protein_coding	Zinc finger, C2H2	zinc finger protein 488		2.43537	-1.55929	12.2433	0.00067802
ENSG00000198382	UVRAG	protein_coding	C2 domain	UV radiation resistance associated	UV RADIATION RESISTANCE-ASSOCIATED GENE; UVRAG	0.153243	5.45175	12.1855	0.000678881
ENSG00000114166	KAT2B	protein_coding	GNAT domain	lysine acetyltransferase 2B	LYSINE ACETYLTRANSFERASE 2B; KAT2B;;CREBBP-ASSOCIATED FACTOR; CAF;;p300/CBP-ASSOCIATED FACTOR; PCAF;;P/CAF	-0.360261	4.90469	12.1781	0.000681323
ENSG00000112773	FAM46A	protein_coding	FAM46 family	family with sequence similarity 46 member A	FAMILY WITH SEQUENCE SIMILARITY 46, MEMBER A; FAM46A;;CHROMOSOME 6 OPEN READING FRAME 37; C6ORF37	0.249279	8.14598	12.1686	0.000684485
ENSG00000084234	APLP2	protein_coding		amyloid beta precursor like protein 2	AMYLOID BETA A4 PRECURSOR-LIKE PROTEIN 2; APLP2;;AMYLOID PRECURSOR-LIKE PROTEIN 2;;CDEI-BINDING PROTEIN; CDEBP;;SPERM MEMBRANE PROTEIN	0.153873	9.84182	12.1618	0.00068676
ENSG00000006607	FARP2	protein_coding	Dbl homology (DH) domain	FERM, ARH/RhoGEF and pleckstrin domain protein 2		-0.17955	5.20035	12.1601	0.000687301
ENSG00000178685	PARP10	protein_coding	Poly(ADP-ribose) polymerase, catalytic domain	poly(ADP-ribose) polymerase family member 10	POLY(ADP-RIBOSE) POLYMERASE 10; PARP10	0.330613	5.65588	12.1515	0.000690176
ENSG00000148120	C9orf3	protein_coding	Peptidase M1, alanine aminopeptidase/leukotriene A4 hydrolase	microRNA 24-1	MICRO RNA 24-1; MIR24-1;;miRNA24-1;;MIRN24-1MICRO RNA 189, INCLUDED; miRNA189, INCLUDED; MIR189, INCLUDED	0.305972	2.21012	12.1421	0.000693338
ENSG00000170145	SIK2	protein_coding	Protein kinase domain	salt inducible kinase 2	SALT-INDUCIBLE KINASE 2; SIK2;;SALT-INDUCIBLE SERINE/THREONINE KINASE 2;;SNF1-LIKE KINASE 2; SNF1LK2;;KIAA0781	-0.143063	5.89885	12.1217	0.000700244
ENSG00000137413	TAF8	protein_coding	Bromodomain associated domain	TATA-box binding protein associated factor 8	TAUBE NUSS, MOUSE, HOMOLOG OF; TBN;;TBP-ASSOCIATED FACTOR 8; TAF8;;TBP-ASSOCIATED FACTOR, RNA POLYMERASE II, 43-KD; TAFII43	0.161235	4.95339	12.1203	0.000700726
ENSG00000213983	AP1G2	protein_coding	Clathrin/coatomer adaptor, adaptin-like, N-terminal	adaptor related protein complex 1 gamma 2 subunit	ADAPTOR-RELATED PROTEIN COMPLEX 1, GAMMA-2 SUBUNIT; AP1G2;;ADAPTIN, GAMMA-2;;CLATHRIN-ASSOCIATED/ASSEMBLY/ADAPTOR PROTEIN, LARGE, GAMMA-2	0.295034	6.49058	12.1171	0.000701806
ENSG00000121073	SLC35B1	protein_coding	UAA transporter	solute carrier family 35 member B1	SOLUTE CARRIER FAMILY 35, MEMBER B1; SLC35B1;;UDP-GALACTOSE TRANSPORTER-RELATED 1; UGTREL1	-0.228421	5.3327	12.1067	0.000705381
ENSG00000163519	TRAT1	protein_coding	T-cell receptor-associated transmembrane adapter 1	T cell receptor associated transmembrane adaptor 1	T-CELL RECEPTOR-ASSOCIATED TRANSMEMBRANE ADAPTOR 1; TRAT1;;T-CELL ANTIGEN RECEPTOR-INTERACTING MOLECULE;;TCR-INTERACTING MOLECULE; TRIM	3.79198	-2.53076	13.6841	0.000705439
ENSG00000116062	MSH6	protein_coding	PWWP domain	mutS homolog 6		-0.208683	7.68508	12.1049	0.000705989
ENSG00000100307	CBX7	protein_coding	Chromo/chromo shadow domain	chromobox 7	CHROMOBOX HOMOLOG 7; CBX7	0.93683	2.73886	12.084	0.0007132
ENSG00000010810	FYN	protein_coding	Protein kinase domain	FYN proto-oncogene, Src family tyrosine kinase	FYN ONCOGENE RELATED TO SRC, FGR, YES; FYN;;FYN TYROSINE KINASE PROTOONCOGENE;;SRC-LIKE KINASE; SLK;;SYN	-0.580251	2.38517	12.0834	0.000713414
ENSG00000165028	NIPSNAP3B	protein_coding	Dimeric alpha-beta barrel	nipsnap homolog 3B	NIPSNAP, C. ELEGANS, HOMOLOG OF, 3B; NIPSNAP3B;;NIPSNAP3	-0.994704	-0.397016	12.0686	0.000718564
ENSG00000164176	EDIL3	protein_coding	EGF-type aspartate/asparagine hydroxylation site	EGF like repeats and discoidin domains 3	EGF-LIKE REPEATS- AND DISCOIDIN I-LIKE DOMAINS-CONTAINING PROTEIN3; EDIL3;;DEVELOPMENTALLY REGULATED ENDOTHELIAL CELL LOCUS 1; DEL1	-1.85634	0.811959	12.0631	0.000720463
ENSG00000153310	FAM49B	protein_coding	Protein of unknown function DUF1394	family with sequence similarity 49 member B		-0.209018	7.45996	12.0564	0.000722829
ENSG00000077097	TOP2B	protein_coding	DNA topoisomerase, type IIA, subunit A/C-terminal	microRNA 4442	TOPOISOMERASE, DNA, II, BETA; TOP2B	0.198337	8.63358	12.0478	0.00072585
ENSG00000108465	CDK5RAP3	protein_coding	Protein of unknown function DUF773	CDK5 regulatory subunit associated protein 3	CDK5 REGULATORY SUBUNIT-ASSOCIATED PROTEIN 3; CDK5RAP3;;LXXLL/LEUCINE ZIPPER-CONTAINING ARF-BINDING PROTEIN; LZAP;;C53	0.257412	6.01232	12.0386	0.0007291
ENSG00000157873	TNFRSF14	protein_coding	TNFR/NGFR cysteine-rich region	TNF receptor superfamily member 14	TUMOR NECROSIS FACTOR RECEPTOR SUPERFAMILY, MEMBER 14; TNFRSF14;;HERPESVIRUS ENTRY MEDIATOR; HVEM;;HERPESVIRUS ENTRY MEDIATOR A; HVEA;;TR2	0.448016	5.01311	12.036	0.000730041
ENSG00000131115	ZNF227	protein_coding		zinc finger protein 227		-0.224375	3.72983	12.0276	0.000733012
ENSG00000198722	UNC13B	protein_coding	C2 domain	unc-13 homolog B	UNC13, C. ELEGANS, HOMOLOG OF, B; UNC13B;;UNC13;;MUNC13	-0.19902	5.08353	12.0269	0.000733256
ENSG00000146094	DOK3	protein_coding	Pleckstrin homology domain	docking protein 3	DOCKING PROTEIN 3; DOK3;;DOK-LIKE PROTEIN; DOKL	0.367261	6.82136	12.027	0.000736346
ENSG00000115255	REEP6	protein_coding	TB2/DP1/HVA22-related protein	receptor accessory protein 6	RECEPTOR EXPRESSION-ENHANCING PROTEIN 6; REEP6;;DELETED IN POLYPOSIS 1-LIKE 1; DP1L1;;TB2-LIKE 1; TB2L1;;CHROMOSOME 19 OPEN READING FRAME 32; C19ORF32	0.510125	2.00358	12.0165	0.000736982
ENSG00000011198	ABHD5	protein_coding	Alpha/beta hydrolase fold-1	abhydrolase domain containing 5	ABHYDROLASE DOMAIN-CONTAINING 5; ABHD5;;COMPARATIVE GENE IDENTIFICATION 58; CGI58;;NCIE2 GENE; NCIE2	-0.2793	3.78762	12.0116	0.000738743
ENSG00000214389	RPS3AP26	processed_pseudogene				-0.355705	2.87289	12.011	0.00073896
ENSG00000186448	ZNF197	protein_coding	SCAN domain	zinc finger protein 197		-0.230358	4.13128	12.0097	0.000739442
ENSG00000183826	BTBD9	protein_coding	BTB/POZ domain	BTB domain containing 9	BTB/POZ DOMAIN-CONTAINING PROTEIN 9; BTBD9;;KIAA1880	0.217718	4.73403	12.008	0.000740052
ENSG00000273142	RP11-458F8.4	lincRNA				0.648332	1.21865	12.0033	0.000741724
ENSG00000100503	NIN	protein_coding	EF-hand domain	ninein	NINEIN; NIN;;GSK3B-INTERACTING PROTEIN;;KIAA1565	-0.218356	7.88407	11.9982	0.000743592
ENSG00000256008	RP11-728G15.1	antisense				0.821402	-0.943024	12.0226	0.000747288
ENSG00000149516	MS4A3	protein_coding	CD20-like family	membrane spanning 4-domains A3	MEMBRANE-SPANNING 4-DOMAINS, SUBFAMILY A, MEMBER 3; MS4A3;;HEMATOPOIETIC CELL 4-TRANSMEMBRANE PROTEIN; HTM4;;CD20 ANTIGEN-LIKE; CD20L	-0.292808	5.71596	11.9867	0.000747769
ENSG00000110514	MADD	protein_coding	uDENN domain	MAP kinase activating death domain		0.158989	6.97471	11.9805	0.000750026
ENSG00000106245	BUD31	protein_coding	G10 protein	BUD31 homolog	BUD31, S. CEREVISIAE, HOMOLOG OF; BUD31;;G10 MATERNAL TRANSCRIPT, XENOPUS, HOMOLOG OF	-0.138074	5.83783	11.98	0.000750207
ENSG00000095739	BAMBI	protein_coding	BMP and activin membrane-bound inhibitor	BMP and activin membrane bound inhibitor	BMP AND ACTIVIN MEMBRANE-BOUND INHIBITOR, XENOPUS, HOMOLOG OF; BAMBI;;NEUROMEDIN A; NMA	-0.27443	2.9308	11.9752	0.000751948
ENSG00000169567	HINT1	protein_coding	Histidine triad (HIT) protein	histidine triad nucleotide binding protein 1	HISTIDINE TRIAD NUCLEOTIDE-BINDING PROTEIN 1; HINT1;;HINT;;PROTEIN KINASE C INHIBITOR 1; PRKCNH1;;PROTEIN KINASE C-INTERACTING PROTEIN 1; PKCI1	-0.215643	6.27464	11.953	0.000760124
ENSG00000142347	MYO1F	protein_coding	IQ motif, EF-hand binding site	myosin IF	MYOSIN IF; MYO1F;;MYOSIN ID, FORMERLY; MYO1D, FORMERLY	-0.317606	8.84965	11.945	0.000763073
ENSG00000088930	XRN2	protein_coding	Putative 5-3 exonuclease	5'-3' exoribonuclease 2	5-PRIME,3-PRIME-@EXORIBONUCLEASE 2; XRN2;;DHM1-LIKE PROTEIN	-0.125541	7.66731	11.9398	0.000765008
ENSG00000143294	PRCC	protein_coding	Proline-rich protein PRCC	papillary renal cell carcinoma (translocation-associated)	PAPILLARY RENAL CELL CARCINOMA TRANSLOCATION-ASSOCIATED GENE; PRCCPRCC/TFE3 FUSION GENE, INCLUDED	-0.148513	7.05566	11.934	0.000767196
ENSG00000157106	SMG1	protein_coding	Phosphatidylinositol 3-/4-kinase, catalytic domain	SMG1, nonsense mediated mRNA decay associated PI3K related kinase	SMG1, C. ELEGANS, HOMOLOG OF;;SMG1;;PI3-KINASE-RELATED KINASE SMG1;;LAMBDA/IOTA PROTEIN KINASE C-INTERACTING PROTEIN; LIP;;KIAA0421	-0.266059	7.3954	11.922	0.000771667
ENSG00000151725	CENPU	protein_coding	Centromere protein U	centromere protein U	MLF1-INTERACTING PROTEIN; MLF1IP;;CENTROMERIC PROTEIN U; CENPU;;CENP50	-0.298593	6.65011	11.9159	0.000773974
ENSG00000173442	EHBP1L1	protein_coding	Calponin homology domain	EH domain binding protein 1 like 1		-0.276586	6.75237	11.9134	0.000774916
ENSG00000197563	PIGN	protein_coding	Type I phosphodiesterase/nucleotide pyrophosphatase/phosphate transferase	phosphatidylinositol glycan anchor biosynthesis class N		-0.174483	6.45984	11.9076	0.00077711
ENSG00000159259	CHAF1B	protein_coding	G-protein, beta subunit	chromatin assembly factor 1 subunit B	CHROMATIN ASSEMBLY FACTOR I, SUBUNIT B; CHAF1B;;CHROMATIN ASSEMBLY FACTOR I, p60 SUBUNIT; CAF1P60;;CAF1A	-0.275452	4.92797	11.9075	0.000777139
ENSG00000070159	PTPN3	protein_coding	PTP type protein phosphatase	protein tyrosine phosphatase, non-receptor type 3	PROTEIN-TYROSINE PHOSPHATASE, NONRECEPTOR-TYPE, 3; PTPN3;;PTPH1	0.702653	-0.901816	12.096	0.000778188
ENSG00000279233	RP11-158L12.4	TEC				0.599771	0.81099	11.8916	0.000783197
ENSG00000151929	BAG3	protein_coding	WW domain	BCL2 associated athanogene 3	BCL2-ASSOCIATED ATHANOGENE 3; BAG3	-0.828394	0.5211	11.8845	0.000785922
ENSG00000122335	SERAC1	protein_coding	Armadillo-like helical	serine active site containing 1	SERINE ACTIVE SITE-CONTAINING PROTEIN 1; SERAC1	0.282599	3.1802	11.8817	0.000786995
ENSG00000104361	NIPAL2	protein_coding	Magnesium transporter NIPA	NIPA like domain containing 2		0.318068	3.84056	11.878	0.000788412
ENSG00000254004	ZNF260	protein_coding	Zinc finger, C2H2	zinc finger protein 260	ZINC FINGER PROTEIN 260; ZNF260;;ZFP260;;PHENYLEPHRINE RESPONSE ELEMENT COMPLEX 1, RAT, HOMOLOG OF; PEX1	-0.353282	3.34067	11.8741	0.000789887
ENSG00000169592	INO80E	protein_coding	INO80 complex subunit E	INO80 complex subunit E		-0.244396	5.36304	11.8734	0.000790153
ENSG00000130449	ZSWIM6	protein_coding	Zinc finger, SWIM-type	zinc finger SWIM-type containing 6	ZINC FINGER SWIM DOMAIN-CONTAINING PROTEIN 6; ZSWIM6;;KIAA1577	0.252239	4.00242	11.8689	0.000791901
ENSG00000182511	FES	protein_coding	Tyrosine-protein kinase, Fes/Fps type	FES proto-oncogene, tyrosine kinase	V-FES FELINE SARCOMA VIRAL/V-FPS FUJINAMI AVIAN SARCOMA VIRAL ONCOGENEHOMOLOG; FES;;ONCOGENE FES;;FELINE SARCOMA VIRUS;;FPS	0.308427	7.31542	11.8686	0.000792013
ENSG00000228232	GAPDHP1	processed_pseudogene				-0.423205	1.5135	11.8662	0.000792928
ENSG00000198876	DCAF12	protein_coding	WD40 repeat	DDB1 and CUL4 associated factor 12		-0.0987847	7.44545	11.8643	0.00079367
ENSG00000110063	DCPS	protein_coding	Scavenger mRNA decapping enzyme DcpS/DCS2	decapping enzyme, scavenger	DECAPPING ENZYME, SCAVENGER; DCPS;;HISTIDINE TRIAD NUCLEOTIDE-BINDING PROTEIN 5; HINT5;;DCS1, C. ELEGANS, HOMOLOG OF; DCS1	0.257388	4.64701	11.8463	0.000800673
ENSG00000119669	IRF2BPL	protein_coding	Interferon regulatory factor 2-binding protein 1 & 2, zinc finger	interferon regulatory factor 2 binding protein like	CHROMOSOME 14 OPEN READING FRAME 4; C14ORF4;;ENHANCED AT PUBERTY 1; EAP1	0.33571	5.64304	11.8412	0.00080268
ENSG00000073417	PDE8A	protein_coding	PAS domain	phosphodiesterase 8A	PHOSPHODIESTERASE 8A; PDE8A	-0.206721	4.45239	11.8285	0.000807668
ENSG00000081026	MAGI3	protein_coding	WW domain	membrane associated guanylate kinase, WW and PDZ domain containing 3	MEMBRANE-ASSOCIATED GUANYLATE KINASE, WW AND PDZ DOMAINS-CONTAINING,3; MAGI3;;MEMBRANE-ASSOCIATED GUANYLATE KINASE WITH INVERTED STRUCTURE 3; MAGI3;;KIAA1634	0.217166	4.31792	11.8264	0.000808479
ENSG00000185697	MYBL1	protein_coding	SANT/Myb domain	MYB proto-oncogene like 1	V-MYB AVIAN MYELOBLASTOSIS VIRAL ONCOGENE HOMOLOG-LIKE 1; MYBL1;;MYB-RELATED GENE AMYB	0.959038	1.31831	11.8076	0.000815942
ENSG00000139278	GLIPR1	protein_coding	Cysteine-rich secretory protein, allergen V5/Tpx-1-related	GLI pathogenesis related 1	GLIOMA PATHOGENESIS-RELATED PROTEIN 1; GLIPR1;;GLIPR;;RELATED TO TESTIS-SPECIFIC, VESPID, AND PATHOGENESIS PROTEINS 1; RTVP1	-0.516706	5.93047	11.8074	0.000816227
ENSG00000197170	PSMD12	protein_coding	Proteasome component (PCI) domain	proteasome 26S subunit, non-ATPase 12	PROTEASOME 26S SUBUNIT, NON-ATPase, 12; PSMD12;;p55	-0.243592	5.74795	11.8024	0.000818011
ENSG00000119333	WDR34	protein_coding	WD40 repeat	WD repeat domain 34	WD REPEAT-CONTAINING PROTEIN 34; WDR34	0.353266	5.93228	11.8009	0.000819955
ENSG00000150776	C11orf57	protein_coding		chromosome 11 open reading frame 57		-0.170703	5.88294	11.789	0.000823351
ENSG00000089050	RBBP9	protein_coding	Putative hydrolase RBBP9/YdeN	RB binding protein 9, serine hydrolase	RETINOBLASTOMA-BINDING PROTEIN 9; RBBP9;;B5T OVEREXPRESSED GENE; BOG;;RBBP10	-0.367569	2.59686	11.7784	0.000827635
ENSG00000113621	TXNDC15	protein_coding	Thioredoxin-like fold	thioredoxin domain containing 15		0.217839	3.74014	11.7762	0.000828527
ENSG00000108961	RANGRF	protein_coding	Ran-interacting Mog1 protein	RAN guanine nucleotide release factor	RAN GUANINE NUCLEOTIDE RELEASE FACTOR;;RANGNRF;;MOG1, S. CEREVISIAE, HOMOLOG OF; MOG1	0.223936	3.56051	11.7696	0.000831193
ENSG00000058063	ATP11B	protein_coding	P-type ATPase	ATPase phospholipid transporting 11B (putative)	ATPase, CLASS VI, TYPE 11B; ATP11B;;ATPIR	0.21565	7.97408	11.7691	0.00083141
ENSG00000002822	MAD1L1	protein_coding	Spindle assembly checkpoint component Mad1	MAD1 mitotic arrest deficient like 1		-0.269335	5.51555	11.7689	0.000831487
ENSG00000055211	GINM1	protein_coding		glycoprotein integral membrane 1		-0.247462	4.81827	11.7663	0.00083252
ENSG00000166454	ATMIN	protein_coding	Zinc finger, C2H2	ATM interactor	ATM INTERACTOR; ATMIN;;ATM SUBSTRATE CHK2-INTERACTING ZINC FINGER PROTEIN; ASCIZ;;KIAA0431	0.159925	6.61865	11.7547	0.000837274
ENSG00000132635	PCED1A	protein_coding		PC-esterase domain containing 1A		-0.561849	3.89553	11.7528	0.000838047
ENSG00000131389	SLC6A6	protein_coding		solute carrier family 6 member 6	SOLUTE CARRIER FAMILY 6 (NEUROTRANSMITTER TRANSPORTER, TAURINE), MEMBER6; SLC6A6;;TAURINE TRANSPORTER; TAUT	0.207298	7.21394	11.7525	0.000838136
ENSG00000196419	XRCC6	protein_coding	von Willebrand factor, type A	X-ray repair cross complementing 6	X-RAY REPAIR, COMPLEMENTING DEFECTIVE, IN CHINESE HAMSTER, 6; XRCC6;;THYROID AUTOANTIGEN, 70-KD; G22P1;;Ku ANTIGEN, 70-KD SUBUNIT; Ku70;;LUPUS AUTOANTIGEN p70;;THYROID-LUPUS AUTOANTIGEN; TLAA	-0.147864	9.03209	11.7524	0.000838187
ENSG00000134779	TPGS2	protein_coding		tubulin polyglutamylase complex subunit 2		0.148282	6.7858	11.7443	0.000841519
ENSG00000140379	BCL2A1	protein_coding	Bcl2-like	BCL2 related protein A1	BCL2-RELATED PROTEIN A1; BCL2A1;;BCL2-RELATED GENE BFL1; BFL1	-1.1289	3.24142	11.7348	0.000847274
ENSG00000183513	COA5	protein_coding	Cytochrome c oxidase assembly protein PET191	cytochrome c oxidase assembly factor 5	CYTOCHROME C OXIDASE ASSEMBLY FACTOR 5; COA5;;CHROMOSOME 2 OPEN READING FRAME 64; C2ORF64;;PET191, S. CEREVISIAE, HOMOLOG OF; PET191	-0.226068	3.99386	11.7199	0.000851616
ENSG00000173137	ADCK5	protein_coding		aarF domain containing kinase 5		0.361631	3.91211	11.7037	0.000858349
ENSG00000153162	BMP6	protein_coding	Transforming growth factor-beta, N-terminal	bone morphogenetic protein 6	BONE MORPHOGENETIC PROTEIN 6; BMP6;;VG1-RELATED SEQUENCE; VGR1	-0.945623	-0.8384	11.7286	0.000861775
ENSG00000127507	ADGRE2	protein_coding	EGF-type aspartate/asparagine hydroxylation site	adhesion G protein-coupled receptor E2	ADHESION G PROTEIN-COUPLED RECEPTOR E2; ADGRE2;;EGF-LIKE MODULE-CONTAINING, MUCIN-LIKE HORMONE RECEPTOR 2; EMR2	-0.364764	4.4791	11.6936	0.000862625
ENSG00000087903	RFX2	protein_coding	DNA-binding RFX-type winged-helix domain	regulatory factor X2	REGULATORY FACTOR X, 2; RFX2;;HLA CLASS II REGULATORY FACTOR RFX2	0.333332	3.52458	11.686	0.000865813
ENSG00000112218	GPR63	protein_coding	G protein-coupled receptor, rhodopsin-like	G protein-coupled receptor 63	G PROTEIN-COUPLED RECEPTOR 63; GPR63;;PSP24B	0.3337	3.06758	11.6859	0.000865839
ENSG00000167393	PPP2R3B	protein_coding	EF-hand domain	protein phosphatase 2 regulatory subunit B''beta	PROTEIN PHOSPHATASE 2, REGULATORY SUBUNIT B-DOUBLE PRIME, BETA; PPP2R3B;;PROTEIN PHOSPHATASE 2A, REGULATORY SUBUNIT, 48-KD; PR48	0.334018	3.37296	11.6638	0.000875276
ENSG00000138796	HADH	protein_coding	3-hydroxyacyl-CoA dehydrogenase, C-terminal	hydroxyacyl-CoA dehydrogenase	3-@HYDROXYACYL-CoA DEHYDROGENASE; HADH;;HAD;;HADSC, FORMERLY;;HADHSC, FORMERLY;;SCHAD, FORMERLY	-0.171186	6.63794	11.6626	0.000875767
ENSG00000153879	CEBPG	protein_coding	Basic-leucine zipper domain	CCAAT/enhancer binding protein gamma	CCAAT/ENHANCER-BINDING PROTEIN, GAMMA; CEBPG;;C/EBP-GAMMA;;GRANULOCYTE COLONY-STIMULATING FACTOR PROMOTER ELEMENT 1-BINDING PROTEIN;GPE1BP;;GPE1-BINDING PROTEIN	-0.19066	6.85522	11.6623	0.00087589
ENSG00000118894	EEF2KMT	protein_coding	Lysine methyltransferase	eukaryotic elongation factor 2 lysine methyltransferase	EUKARYOTIC ELONGATION FACTOR 2 LYSINE METHYLTRANSFERASE; EEF2KMT;;EEF2 LYSINE METHYLTRANSFERASE;;FAMILY WITH SEQUENCE SIMILARITY 86, MEMBER A; FAM86A	-0.308063	3.34616	11.6587	0.000877421
ENSG00000151893	CACUL1	protein_coding	Cullin, N-terminal	CDK2 associated cullin domain 1		-0.18593	6.67456	11.6579	0.000877786
ENSG00000198874	TYW1	protein_coding	Flavodoxin-like	tRNA-yW synthesizing protein 1 homolog	tRNA-WYBUTOSINE-SYNTHESIZING PROTEIN 1, S. CEREVISIAE, HOMOLOG OF;TYW1;;tRNA-YW-SYNTHESIZING PROTEIN 1, S. CEREVISIAE, HOMOLOG OF	-0.136951	5.19105	11.6555	0.000878792
ENSG00000130024	PHF10	protein_coding	Zinc finger, PHD-type	PHD finger protein 10	PHD FINGER PROTEIN 10; PHF10;;BRG1-ASSOCIATED FACTOR, 45-KD, A; BAF45A	-0.184493	6.99446	11.6527	0.000880009
ENSG00000163382	NAXE	protein_coding	YjeF N-terminal domain	NAD(P)HX epimerase	NAD(P)HX EPIMERASE; NAXE;;APOLIPOPROTEIN A-I-BINDING PROTEIN; APOA1BP;;APOA-I-BINDING PROTEIN; AIBP;;APOA1-BINDING PROTEIN	-0.228109	6.12128	11.6442	0.000883698
ENSG00000230487	PSMG3-AS1	lincRNA				0.725895	1.23049	11.6421	0.000884568
ENSG00000164022	AIMP1	protein_coding		aminoacyl tRNA synthetase complex interacting multifunctional protein 1	AMINOACYL-tRNA SYNTHETASE COMPLEX-INTERACTING MULTIFUNCTIONAL PROTEIN1; AIMP1;;ARS-INTERACTING MULTIFUNCTIONAL PROTEIN 1;;ENDOTHELIAL MONOCYTE-ACTIVATING POLYPEPTIDE 2; EMAP2; EMAPII;;SMALL INDUCIBLE CYTOKINE SUBFAMILY E, MEMBER 1, FORMERLY; SCYE1, /.../LY	-0.216758	6.30877	11.6417	0.00088474
ENSG00000078618	NRDC	protein_coding	Peptidase M16, C-terminal	microRNA 761	NARDILYSIN; NRD1;;N-ARGININE DIBASIC CONVERTASE; NRD CONVERTASE	-0.134448	7.73289	11.6389	0.000885983
ENSG00000159200	RCAN1	protein_coding	Calcipressin	regulator of calcineurin 1	REGULATOR OF CALCINEURIN 1; RCAN1;;DOWN SYNDROME CRITICAL REGION GENE 1; DSCR1;;MYOCYTE-ENRICHED CALCINEURIN-INTERACTING PROTEIN 1; MCIP1;;MODULATORY CALCINEURIN-INTERACTING PROTEIN 1;;CALCIPRESSIN 1; CSP1	0.209651	4.14993	11.6302	0.000889767
ENSG00000075785	RAB7A	protein_coding	Small GTPase superfamily	RAB7A, member RAS oncogene family	RAS-ASSOCIATED PROTEIN RAB7; RAB7	-0.128682	8.24417	11.6262	0.000891474
ENSG00000100522	GNPNAT1	protein_coding	GNAT domain	glucosamine-phosphate N-acetyltransferase 1	GLUCOSAMINE-PHOSPHATE N-ACETYLTRANSFERASE 1; GNPNAT1;;GLUCOSAMINE-6-PHOSPHATE N-ACETYLTRANSFERASE 1; GNA1	-0.344266	4.88453	11.6206	0.000893913
ENSG00000166479	TMX3	protein_coding	Thioredoxin-like fold	thioredoxin related transmembrane protein 3	THIOREDOXIN-RELATED TRANSMEMBRANE PROTEIN 3; TMX3;;THIOREDOXIN DOMAIN-CONTAINING PROTEIN 10; TXNDC10;;KIAA1830	-0.2444	7.29586	11.6101	0.000898532
ENSG00000060762	MPC1	protein_coding	Mitochondrial pyruvate carrier	mitochondrial pyruvate carrier 1	BRAIN PROTEIN 44-LIKE; BRP44L;;MITOCHONDRIAL PYRUVATE CARRIER 1; MPC1;;PYRUVATE CARRIER, MITOCHONDRIAL, 1	-0.197555	5.10282	11.5986	0.000903598
ENSG00000198498	TMA16	protein_coding	Translation machinery-associated protein 16	translation machinery associated 16 homolog		-0.282521	5.32875	11.5919	0.000906572
ENSG00000077549	CAPZB	protein_coding	F-actin-capping protein subunit beta	capping actin protein of muscle Z-line beta subunit	CAPPING PROTEIN, BETA; CAPZB;;CAP PROTEIN, ACTIN, BETA; CAPPB	-0.125497	7.91646	11.577	0.000913219
ENSG00000188290	HES4	protein_coding	Orange domain	hes family bHLH transcription factor 4	HAIRY/ENHANCER OF SPLIT, DROSOPHILA, HOMOLOG OF, 4;;HES4	-2.61838	-0.306457	11.6246	0.000914297
ENSG00000166311	SMPD1	protein_coding	Calcineurin-like phosphoesterase domain, apaH type	sphingomyelin phosphodiesterase 1	SPHINGOMYELIN PHOSPHODIESTERASE 1, ACID LYSOSOMAL; SMPD1;;SPHINGOMYELINASE, ACID; ASM	0.369324	3.98418	11.5732	0.000914889
ENSG00000100722	ZC3H14	protein_coding	Zinc finger, CCCH-type	zinc finger CCCH-type containing 14	ZINC FINGER CCCH DOMAIN-CONTAINING PROTEIN 14: ZC3H14;;SUPPRESSOR OF TAU 2, C. ELEGANS, HOMOLOG OF; SUT2;;NY-REN-37	-0.155673	6.19155	11.5719	0.00091546
ENSG00000198157	HMGN5	protein_coding	High mobility group protein HMGN	high mobility group nucleosome binding domain 5		-0.337629	4.06924	11.5715	0.000915655
ENSG00000131242	RAB11FIP4	protein_coding	EF-hand domain	microRNA 4724	RAB11 FAMILY-INTERACTING PROTEIN 4; RAB11FIP4;;KIAA1821	0.607352	2.11773	11.5673	0.000917547
ENSG00000127564	PKMYT1	protein_coding	Protein kinase domain	protein kinase, membrane associated tyrosine/threonine 1	PROTEIN KINASE, MEMBRANE-ASSOCIATED TYROSINE/THREONINE, 1; PKMYT1;;CDC2-INHIBITORY KINASE, MEMBRANE-ASSOCIATED TYROSINE/THREONINE, 1;MYT1	-0.428599	5.67344	11.5784	0.000918375
ENSG00000144231	POLR2D	protein_coding	HRDC domain	RNA polymerase II subunit D	POLYMERASE II, RNA, SUBUNIT D; POLR2D;;RPB4, S. CEREVISIAE, HOMOLOG OF;;RNA POLYMERASE II, 16.3-KD SUBUNIT	-0.154846	5.44006	11.5539	0.000923599
ENSG00000206417	H1FX-AS1	antisense				0.726705	2.40272	11.5587	0.000925111
ENSG00000110871	COQ5	protein_coding	UbiE/COQ5 methyltransferase	coenzyme Q5, methyltransferase	COQ5, S. CEREVISIAE, HOMOLOG OF; COQ5	-0.166155	4.88155	11.5487	0.000925919
ENSG00000188283	ZNF383	protein_coding	Krueppel-associated box	zinc finger protein 383		-0.352884	2.68735	11.5468	0.000926793
ENSG00000185049	NELFA	protein_coding	Negative elongation factor A	microRNA 943	WHS CANDIDATE 2 GENE; WHSC2;;WOLF-HIRSCHHORN SYNDROME CANDIDATE 2;;NEGATIVE ELONGATION FACTOR POLYPEPTIDE A; NELFA	-0.232774	6.06178	11.5442	0.00092797
ENSG00000274536	MIR223	antisense				0.62542	4.86222	11.5385	0.000931803
ENSG00000103852	TTC23	protein_coding	Tetratricopeptide-like helical domain	tetratricopeptide repeat domain 23		-0.321411	2.40111	11.5292	0.000934785
ENSG00000144791	LIMD1	protein_coding	Zinc finger, LIM-type	LIM domains containing 1	LIM DOMAIN-CONTAINING PROTEIN 1; LIMD1	0.148016	6.0941	11.5167	0.000940564
ENSG00000174500	GCSAM	protein_coding	Germinal centre-associated lymphoma protein	germinal center associated signaling and motility	GERMINAL CENTER-ASSOCIATED, SIGNALING AND MOTILITY; GCSAM;;GERMINAL CENTER-EXPRESSED TRANSCRIPT 2; GCET2;;HGAL	0.805255	-0.897125	11.5317	0.000940818
ENSG00000033011	ALG1	protein_coding	Glycosyl transferase, family 1	ALG1, chitobiosyldiphosphodolichol beta-mannosyltransferase	ALG1, YEAST, HOMOLOG OF; ALG1;;ASPARAGINE-LINKED GLYCOSYLATION 1 HOMOLOG;;BETA-1,4 MANNOSYLTRANSFERASE;;HMAT1;;HMT1	-0.245861	4.64212	11.508	0.000944549
ENSG00000173193	PARP14	protein_coding	Macro domain	poly(ADP-ribose) polymerase family member 14	POLY(ADP-RIBOSE) POLYMERASE 14; PARP14;;KIAA1268;;B-AGGRESSIVE LYMPHOMA 2; BAL2	-0.6523	1.95651	11.4785	0.000958292
ENSG00000198814	GK	protein_coding	Carbohydrate kinase, FGGY	glycerol kinase	GLYCEROL KINASE; GK;;ATP:GLYCEROL PHOSPHOTRANSFERASE	-0.231043	4.18536	11.4737	0.000960549
ENSG00000168026	TTC21A	protein_coding	Tetratricopeptide-like helical domain	microRNA 6822	TETRATRICOPEPTIDE REPEAT DOMAIN-CONTAINING PROTEIN 21A; TTC21A;;STRESS-INDUCIBLE PROTEIN 2; STI2	0.847728	-0.270315	11.47	0.000962301
ENSG00000110665	C11orf21	protein_coding	Protein of unknown function DUF4620	chromosome 11 open reading frame 21	CHROMOSOME 11 OPEN READING FRAME 21; C11ORF21	0.363748	5.56158	11.4618	0.000966194
ENSG00000181915	ADO	protein_coding	RmlC-like cupin domain	2-aminoethanethiol dioxygenase	2-@AMINOETHANETHIOL DIOXYGENASE; ADO;;CHROMOSOME 10 OPEN READING FRAME 22; C10ORF22;;CYSTEAMINE DIOXYGENASE	-0.12865	5.94055	11.4609	0.000966615
ENSG00000161682	FAM171A2	protein_coding	Uncharacterised protein family FAM171	family with sequence similarity 171 member A2		0.499801	1.73965	11.4587	0.000967635
ENSG00000174574	AKIRIN1	protein_coding	Akirin	akirin 1	AKIRIN 1; AKIRIN1	-0.143159	7.05884	11.4587	0.000967636
ENSG00000132825	PPP1R3D	protein_coding	CBM21 (carbohydrate binding type-21) domain	protein phosphatase 1 regulatory subunit 3D	PROTEIN PHOSPHATASE 1, REGULATORY SUBUNIT 3D; PPP1R3D;;PROTEIN PHOSPHATASE 1, REGULATORY SUBUNIT 6; PPP1R6	-0.200082	4.7244	11.4534	0.00097014
ENSG00000196876	SCN8A	protein_coding		sodium voltage-gated channel alpha subunit 8		1.82718	-1.32745	11.4642	0.000972395
ENSG00000169241	SLC50A1	protein_coding	SWEET sugar transporter	solute carrier family 50 member 1	SOLUTE CARRIER FAMILY 50 (SUGAR TRANSPORTER), MEMBER 1; SLC50A1;;RAG1-ACTIVATING PROTEIN 1; RAG1AP1;;SUGAR EFFLUX TRANSPORTER 1; SWEET1	0.175229	5.29079	11.4482	0.000972628
ENSG00000155729	KCTD18	protein_coding	Potassium channel tetramerisation-type BTB domain	potassium channel tetramerization domain containing 18		-0.205351	4.28429	11.4362	0.00097839
ENSG00000001167	NFYA	protein_coding	Nuclear transcription factor Y subunit A	nuclear transcription factor Y subunit alpha	NUCLEAR TRANSCRIPTION FACTOR Y, ALPHA; NFYA;;TRANSCRIPTION FACTOR NF-Y, A SUBUNIT;;NUCLEAR FACTOR BINDING TO Y BOX OF HLA GENES;;HAP2 CCAAT-BINDING PROTEIN	-0.157766	5.98234	11.4339	0.000979457
ENSG00000121274	PAPD5	protein_coding	PAP/25A-associated	poly(A) RNA polymerase D5, non-canonical	POLY(A) POLYMERASE-ASSOCIATED DOMAIN-CONTAINING PROTEIN 5; PAPD5;;PAP-ASSOCIATED DOMAIN-CONTAINING PROTEIN 5;;TOPOISOMERASE-RELATED FUNCTION PROTEIN 4-2; TRF4-2;;GLD4	0.227541	5.35266	11.4177	0.00098727
ENSG00000007341	ST7L	protein_coding	ST7	suppression of tumorigenicity 7 like		-0.278077	3.04742	11.4139	0.000989129
ENSG00000120913	PDLIM2	protein_coding	PDZ domain	PDZ and LIM domain 2	PDZ AND LIM DOMAIN PROTEIN 2; PDLIM2;;MYSTIQUE;;STAT-INTERACTING LIM PROTEIN; SLIM	0.316126	5.05485	11.4113	0.0009904
ENSG00000025293	PHF20	protein_coding	Zinc finger, PHD-type	PHD finger protein 20	PHD FINGER PROTEIN 20; PHF20;;GLIOMA-EXPRESSED ANTIGEN 2; GLEA2;;HEPATOCELLULAR CARCINOMA-ASSOCIATED ANTIGEN 58; HCA58	-0.119676	6.96096	11.3934	0.000999117
ENSG00000134248	LAMTOR5	protein_coding	Ragulator complex protein LAMTOR5	late endosomal/lysosomal adaptor, MAPK and MTOR activator 5	LATE ENDOSOMAL/LYSOSOMAL ADAPTOR, MITOGEN-ACTIVATED PROTEIN KINASEAND MAMMALIAN TARGET OF RAPAMYCIN ACTIVATOR 5; LAMTOR5;;LATE ENDOSOMAL/LYSOSOMAL ADAPTOR, MAPK AND MTOR ACTIVATOR 5;;HEPATITIS B VIRUS X PROTEIN-INTERACTING PROTEIN; HBXIP;;HBX-INTERA /.../PROTEIN; XIP	-0.193913	5.885	11.3887	0.00100144
ENSG00000147044	CASK	protein_coding	Protein kinase domain	calcium/calmodulin dependent serine protein kinase	CALCIUM/CALMODULIN-DEPENDENT SERINE PROTEIN KINASE; CASK;;VERTEBRATE LIN2 HOMOLOG; LIN2;;CAMGUK, DROSOPHILA, HOMOLOG OF; CMG	0.260524	3.46837	11.3683	0.00101148
ENSG00000179387	ELMOD2	protein_coding	ELMO domain	ELMO domain containing 2	ELMO/CED12 DOMAIN-CONTAINING PROTEIN 2; ELMOD2	-0.297769	5.73415	11.3669	0.00101221
ENSG00000179085	DPM3	protein_coding	Dolichol-phosphate mannosyltransferase subunit 3	dolichyl-phosphate mannosyltransferase subunit 3	DOLICHYL-PHOSPHATE MANNOSYLTRANSFERASE 3; DPM3;;DOLICHOL-PHOSPHATE MANNOSYLTRANSFERASE 3;;DOLICHOL-PHOSPHATE-MANNOSE SYNTHASE 3	0.363176	3.25463	11.3598	0.00101574
ENSG00000100426	ZBED4	protein_coding	Zinc finger, BED-type	zinc finger BED-type containing 4	ZINC FINGER BED DOMAIN-CONTAINING PROTEIN 4; ZBED4;;BED-TYPE ZINC FINGER DOMAIN-CONTAINING PROTEIN 4;;KIAA0637	0.119941	7.05078	11.3579	0.00101665
ENSG00000121067	SPOP	protein_coding	BTB/POZ domain	speckle type BTB/POZ protein	SPECKLE-TYPE POZ PROTEIN; SPOP	-0.176712	5.95777	11.3551	0.00101805
ENSG00000160117	ANKLE1	protein_coding	Ankyrin repeat	ankyrin repeat and LEM domain containing 1		0.285175	4.86177	11.3469	0.00102219
ENSG00000145495	MARCH6	protein_coding	Zinc finger, RING-CH-type	membrane associated ring-CH-type finger 6	MEMBRANE-ASSOCIATED RING-CH FINGER PROTEIN 6; MARCH6;;MARCH VI;;TEB4;;DOA10, S. CEREVISIAE, HOMOLOG OF; DOA10;;KIAA0597	-0.14159	7.97313	11.3468	0.00102219
ENSG00000111912	NCOA7	protein_coding	TLDc domain	nuclear receptor coactivator 7		-0.262616	4.35793	11.3411	0.00102506
ENSG00000173218	VANGL1	protein_coding	Vang-like protein	VANGL planar cell polarity protein 1	VANG-LIKE 1; VANGL1;;VAN GOGH, DROSOPHILA, HOMOLOG OF, 1;;STRABISMUS, DROSOPHILA, HOMOLOG OF, 2; STB2; STBM2	-0.152067	5.45654	11.3338	0.00102877
ENSG00000119535	CSF3R	protein_coding	Long hematopoietin receptor, Gp130 family 2, conserved site	colony stimulating factor 3 receptor	COLONY-STIMULATING FACTOR 3 RECEPTOR, GRANULOCYTE; CSF3R;;GRANULOCYTE COLONY-STIMULATING FACTOR RECEPTOR; GCSFR	-0.409352	8.14065	11.3448	0.00102949
ENSG00000189241	TSPYL1	protein_coding	Nucleosome assembly protein (NAP)	TSPY like 1	TSPY-LIKE 1; TSPYL1;;TSPY-LIKE; TSPYL	0.110097	6.74108	11.3323	0.00102951
ENSG00000198513	ATL1	protein_coding	Guanylate-binding protein, C-terminal	atlastin GTPase 1	ATLASTIN GTPase 1; ATL1;;ATLASTIN;;SPG3A GENE; SPG3A	0.853213	-0.33296	11.3288	0.0010313
ENSG00000163346	PBXIP1	protein_coding		PBX homeobox interacting protein 1		0.261372	6.84046	11.3263	0.00103253
ENSG00000197324	LRP10	protein_coding	CUB domain	LDL receptor related protein 10	LOW DENSITY LIPOPROTEIN RECEPTOR-RELATED PROTEIN 10; LRP10;;LRP9	0.275792	7.66478	11.3251	0.00103317
ENSG00000162885	B3GALNT2	protein_coding	Glycosyl transferase, family 31	beta-1,3-N-acetylgalactosaminyltransferase 2	BETA-1,3-N-ACETYLGALACTOSAMINYLTRANSFERASE 2; B3GALNT2;;UDP-GalNAc:BETA-GLcNAc-BETA-1,3-GALACTOSAMINYLTRANSFERASE, POLYPEPTIDE2;;B3GalNAc-T2;;MGC39558	-0.148203	5.03494	11.318	0.00103675
ENSG00000156110	ADK	protein_coding	Adenosine kinase	adenosine kinase	ADENOSINE KINASE; ADK	-0.199283	6.21852	11.3156	0.00103798
ENSG00000227124	ZNF717	protein_coding	Krueppel-associated box	zinc finger protein 717		-0.906067	0.155051	11.3037	0.00105179
ENSG00000026297	RNASET2	protein_coding	Ribonuclease T2-like	ribonuclease T2	RIBONUCLEASE T2; RNASET2;;RNASE6PL	-0.208692	5.91981	11.2882	0.00105203
ENSG00000140575	IQGAP1	protein_coding	IQ motif, EF-hand binding site	IQ motif containing GTPase activating protein 1	IQ MOTIF-CONTAINING GTPase-ACTIVATING PROTEIN 1; IQGAP1;;RASGAP-LIKE WITH IQ MOTIFS;;p195;;SAR1, S. POMBE, HOMOLOG OF; SAR1;;HUMORFA01	0.158771	9.44485	11.2877	0.00105232
ENSG00000101166	PRELID3B	protein_coding	PRELI/MSF1 domain	PRELI domain containing 3B		-0.212981	6.80602	11.2799	0.00105633
ENSG00000145331	TRMT10A	protein_coding	tRNA (guanine-N1-)-methyltransferase, eukaryotic	tRNA methyltransferase 10A	tRNA METHYLTRANSFERASE 10, S. CEREVISIAE, HOMOLOG OF, A; TRMT10A;;RNA (GUANINE-9-)METHYLTRANSFERASE DOMAIN-CONTAINING PROTEIN 2; RG9MTD2	-0.294274	3.56106	11.2798	0.00105638
ENSG00000154265	ABCA5	protein_coding	ABC transporter-like	ATP binding cassette subfamily A member 5	ATP-BINDING CASSETTE, SUBFAMILY A, MEMBER 5; ABCA5;;KIAA1888	-1.2492	0.929977	11.2924	0.00105763
ENSG00000138780	GSTCD	protein_coding		glutathione S-transferase C-terminal domain containing	GLUTATHIONE S-TRANSFERASE C-TERMINAL DOMAIN-CONTAINING PROTEIN; GSTCD	-0.219515	5.09036	11.2768	0.00105796
ENSG00000119396	RAB14	protein_coding	Small GTPase superfamily	RAB14, member RAS oncogene family	RAS-ASSOCIATED PROTEIN RAB14; RAB14	-0.192981	7.15118	11.2759	0.00105844
ENSG00000198919	DZIP3	protein_coding	Zinc finger, RING-type	DAZ interacting zinc finger protein 3	DAZ-INTERACTING PROTEIN 3;;DZIP3;;KIAA0675	0.321601	2.75194	11.2744	0.00105922
ENSG00000144199	FAHD2B	protein_coding	Fumarylacetoacetase, C-terminal-related	fumarylacetoacetate hydrolase domain containing 2B		0.277476	3.17829	11.2672	0.00106296
ENSG00000128294	TPST2	protein_coding	Protein-tyrosine sulfotransferase	tyrosylprotein sulfotransferase 2	TYROSYLPROTEIN SULFOTRANSFERASE 2; TPST2	0.253563	5.28994	11.2634	0.00106492
ENSG00000126709	IFI6	protein_coding	Interferon alpha-inducible protein 6/27	interferon alpha inducible protein 6	INTERFERON-ALPHA-INDUCIBLE PROTEIN 6; IFI6;;INTERFERON-INDUCED PROTEIN IFI-6-16; IFI616;;G1P3	0.46794	3.4027	11.2593	0.00106707
ENSG00000239305	RNF103	protein_coding	Zinc finger, RING-type	ring finger protein 103	ZINC FINGER PROTEIN 103, MOUSE, HOMOLOG OF; ZFP103;;KF1	-0.254294	4.49887	11.2581	0.00106769
ENSG00000176531	PHLDB3	protein_coding	Pleckstrin homology domain	pleckstrin homology like domain family B member 3		0.359289	2.61433	11.2382	0.00107823
ENSG00000110958	PTGES3	protein_coding	CS domain	prostaglandin E synthase 3	PROSTAGLANDIN E SYNTHASE 3; PTGES3;;UNACTIVE PROGESTERONE RECEPTOR, 23-KD; P23;;PROSTAGLANDIN E SYNTHASE, CYTOSOLIC; CPGES	-0.242762	8.99616	11.2354	0.00107971
ENSG00000184162	NR2C2AP	protein_coding	Galactose-binding domain-like	nuclear receptor 2C2 associated protein	TR4-ASSOCIATED PROTEIN, 16-KD;;TRA16	-0.247617	3.90167	11.2305	0.00108231
ENSG00000188811	NHLRC3	protein_coding	NHL repeat	NHL repeat containing 3		0.212279	5.37543	11.2286	0.00108328
ENSG00000187239	FNBP1	protein_coding	FCH domain	formin binding protein 1	FORMIN-BINDING PROTEIN 1; FNBP1;;FORMIN-BINDING PROTEIN 17; FBP17FBP17/MLL FUSION GENE, INCLUDED	-0.147339	7.29927	11.228	0.00108362
ENSG00000135678	CPM	protein_coding		carboxypeptidase M	CARBOXYPEPTIDASE M; CPM	-0.687259	1.63905	11.2101	0.00109321
ENSG00000126773	PCNX4	protein_coding	Pecanex	pecanex homolog 4 (Drosophila)		0.182821	6.00116	11.2088	0.00109387
ENSG00000151014	NOCT	protein_coding	Endonuclease/exonuclease/phosphatase	nocturnin	CARBON CATABOLITE REPRESSION 4-LIKE; CCRN4L;;CCR4L;;CCR4, S. CEREVISIAE, HOMOLOG OF; CCR4;;NOCTURNIN, XENOPUS, HOMOLOG OF; NOC	-0.32523	4.08366	11.2039	0.00109653
ENSG00000175390	EIF3F	protein_coding	JAB1/MPN/MOV34 metalloenzyme domain	eukaryotic translation initiation factor 3 subunit F	EUKARYOTIC TRANSLATION INITIATION FACTOR 3, SUBUNIT F; EIF3F;;EIF3-p47;;EUKARYOTIC TRANSLATION INITIATION FACTOR 3, SUBUNIT 5, FORMERLY; EIF3S5,FORMERLY	0.16837	8.26109	11.2037	0.00109664
ENSG00000083844	ZNF264	protein_coding	Krueppel-associated box	zinc finger protein 264	ZINC FINGER PROTEIN 264; ZNF264	-0.221743	4.29063	11.1921	0.00110292
ENSG00000133794	ARNTL	protein_coding		aryl hydrocarbon receptor nuclear translocator like	ARYL HYDROCARBON RECEPTOR NUCLEAR TRANSLOCATOR-LIKE PROTEIN; ARNTL;;BRAIN AND MUSCLE ARNT-LIKE PROTEIN 1; BMAL1;;TIC, MOUSE, HOMOLOG OF;;MEMBER OF PAS SUPERFAMILY 3; MOP3;;CYCLE, DROSOPHILA, HOMOLOG OF	-0.700005	2.4314	11.1842	0.00110723
ENSG00000164163	ABCE1	protein_coding	ABC transporter-like	ATP binding cassette subfamily E member 1	RIBONUCLEASE 4 INHIBITOR; RNS4I;;RNase L INHIBITOR;;ATP-BINDING CASSETTE, SUBFAMILY E, MEMBER 1; ABCE1	-0.285526	7.6732	11.177	0.00111114
ENSG00000140105	WARS	protein_coding	WHEP-TRS domain	tryptophanyl-tRNA synthetase	TRYPTOPHANYL-tRNA SYNTHETASE; WARS;;TRYPTOPHANYL-tRNA SYNTHETASE, CYTOPLASMIC;;TRPRS	-0.271012	7.93345	11.1649	0.00111777
ENSG00000187860	CCDC157	protein_coding		coiled-coil domain containing 157		0.614615	0.710529	11.1615	0.00111964
ENSG00000197562	RAB40C	protein_coding	Small GTPase superfamily	RAB40C, member RAS oncogene family		-0.296434	5.54385	11.1576	0.00112177
ENSG00000148411	NACC2	protein_coding	BTB/POZ domain	NACC family member 2	NACC FAMILY, MEMBER 2, BEN AND BTB/POZ DOMAINS-CONTAINING; NACC2;;REPRESSOR WITH BTB DOMAIN AND BEN DOMAIN; RBB	0.228445	5.58999	11.1427	0.00113002
ENSG00000203914	HSP90B3P	processed_pseudogene				-0.427954	2.45657	11.1407	0.00113113
ENSG00000125746	EML2	protein_coding	WD40 repeat	microRNA 330		0.276454	5.60564	11.1386	0.00113234
ENSG00000112339	HBS1L	protein_coding	Transcription factor, GTP-binding domain	HBS1 like translational GTPase	HBS1-LIKE PROTEIN; HBS1L;;HBS1, S. CEREVISIAE, HOMOLOG OF;;ERF3-SIMILAR PROTEIN; ERFS;;KIAA1038	-0.187429	6.39712	11.1285	0.00113796
ENSG00000061794	MRPS35	protein_coding	Ribosomal protein S24/S35, mitochondrial, conserved domain	mitochondrial ribosomal protein S35	MITOCHONDRIAL RIBOSOMAL PROTEIN S35; MRPS35;;MRPS28	-0.218386	6.70293	11.1248	0.00114006
ENSG00000279970	RP11-299G20.5	TEC				0.734295	-0.168407	11.1133	0.0011465
ENSG00000093183	SEC22C	protein_coding	Longin domain	SEC22 homolog C, vesicle trafficking protein	SECRETION DEFICIENT 22, S. CEREVISIAE, HOMOLOG OF, C; SEC22C	0.143567	5.3549	11.105	0.00115121
ENSG00000166669	ATF7IP2	protein_coding		activating transcription factor 7 interacting protein 2	ACTIVATING TRANSCRIPTION FACTOR 7-INTERACTING PROTEIN 2; ATF7IP2;;ATF7-INTERACTING PROTEIN 2;;MBD1-CONTAINING CHROMATIN-ASSOCIATED FACTOR 2; MCAF2	-0.314368	3.61929	11.0926	0.00115826
ENSG00000173992	CCS	protein_coding	Superoxide dismutase, copper/zinc binding domain	copper chaperone for superoxide dismutase	COPPER CHAPERONE FOR SUPEROXIDE DISMUTASE; CCS	0.293846	4.2014	11.0751	0.00116829
ENSG00000163349	HIPK1	protein_coding	Protein kinase domain	homeodomain interacting protein kinase 1		-0.142557	8.09059	11.0727	0.00116966
ENSG00000179388	EGR3	protein_coding	Zinc finger, C2H2	early growth response 3	EARLY GROWTH RESPONSE 3; EGR3	-1.16584	2.39104	11.1113	0.00117155
ENSG00000114933	INO80D	protein_coding	Potential DNA-binding domain	INO80 complex subunit D		-0.276833	5.34184	11.0635	0.00117495
ENSG00000124074	ENKD1	protein_coding	Enkurin domain	enkurin domain containing 1		0.280265	4.2508	11.0634	0.00117501
ENSG00000197448	GSTK1	protein_coding	DSBA-like thioredoxin domain	glutathione S-transferase kappa 1	GLUTATHIONE S-TRANSFERASE, KAPPA-1; GSTK1;;GLUTATHIONE S-TRANSFERASE K1;;GST13-13, RAT, HOMOLOG OF	0.140094	6.62562	11.0632	0.00117513
ENSG00000049130	KITLG	protein_coding	Stem cell factor	KIT ligand	KIT LIGAND; KITLG;;KL; KITL;;MAST CELL GROWTH FACTOR; MGF;;MGF STEM CELL FACTOR; SCF;;STEEL, MOUSE, HOMOLOG OF;;STEEL FACTOR; SF	-0.372052	2.56757	11.0515	0.00118194
ENSG00000007520	TSR3	protein_coding	Ribosome biogenesis protein, C-terminal	TSR3, acp transferase ribosome maturation factor	TSR3, AMINOCARBOXYPROPYL TRANSFERASE RIBOSOME MATURATION FACTOR; TSR3;;ACP TRANSFERASE TSR3	-0.302914	4.79533	11.0316	0.00119359
ENSG00000108424	KPNB1	protein_coding	Armadillo	karyopherin subunit beta 1	KARYOPHERIN BETA-1; KPNB1;;IMPORTIN BETA-1	-0.102596	9.16846	11.0268	0.00119638
ENSG00000078237	TIGAR	protein_coding	Histidine phosphatase superfamily, clade-1	TP53 induced glycolysis regulatory phosphatase	TP53-INDUCED GLYCOLYSIS AND APOPTOSIS REGULATOR;;TIGAR;;CHROMOSOME 12 OPEN READING FRAME 5; C12ORF5	-0.488351	2.85207	11.0145	0.00120367
ENSG00000109066	TMEM104	protein_coding		transmembrane protein 104		0.216483	5.83552	10.9921	0.00121707
ENSG00000111837	MAK	protein_coding	Protein kinase domain	male germ cell associated kinase	MALE GERM CELL-ASSOCIATED KINASE; MAK	0.677495	-0.00462985	10.9833	0.00122231
ENSG00000109689	STIM2	protein_coding	Sterile alpha motif domain	stromal interaction molecule 2	STROMAL INTERACTION MOLECULE 2; STIM2;;KIAA1482	-0.227314	4.66476	10.981	0.00122375
ENSG00000154518	ATP5G3	protein_coding	ATPase, F0 complex, subunit C	ATP synthase, H+ transporting, mitochondrial Fo complex subunit C3 (subunit 9)	ATP SYNTHASE, H+ TRANSPORTING, MITOCHONDRIAL FO COMPLEX, SUBUNIT C,ISOFORM 3; ATP5G3;;MITOCHONDRIAL ATP SYNTHASE, SUBUNIT C, ISOFORM 3;;MITOCHONDRIAL ATP SYNTHASE, SUBUNIT 9, ISOFORM 3	-0.195675	7.90631	10.9705	0.00123006
ENSG00000141562	NARF	protein_coding		nuclear prelamin A recognition factor	NUCLEAR PRELAMIN A RECOGNITION FACTOR; NARF;;IOP2	0.16785	6.05352	10.9699	0.00123045
ENSG00000149179	C11orf49	protein_coding		chromosome 11 open reading frame 49		0.258745	3.80485	10.9683	0.00123138
ENSG00000158122	AAED1	protein_coding	Peroxiredoxin-like FAM213/AAED1	AhpC/TSA antioxidant enzyme domain containing 1		0.253238	3.52397	10.9682	0.00123147
ENSG00000089094	KDM2B	protein_coding	F-box domain	microRNA 7107	LYSINE-SPECIFIC DEMETHYLASE 2B; KDM2B;;F-BOX AND LEUCINE-RICH REPEAT PROTEIN 10; FBXL10;;FBL10;;CXXC FINGER PROTEIN 2; CXXC2;;JUMONJI C DOMAIN-CONTAINING HISTONE DEMETHYLASE 1B; JHDM1B	0.150684	6.96988	10.9654	0.00123318
ENSG00000007968	E2F2	protein_coding	E2F/DP family, winged-helix DNA-binding domain	E2F transcription factor 2	E2F TRANSCRIPTION FACTOR 2; E2F2	-0.301972	5.892	10.9644	0.00123376
ENSG00000101361	NOP56	protein_coding	Nop domain	microRNA 1292	MICRO RNA 1292; MIR1292;;miRNA1292;;MIRN1292	-0.165151	7.95391	10.9598	0.00123657
ENSG00000134250	NOTCH2	protein_coding	EGF-type aspartate/asparagine hydroxylation site	notch 2	NOTCH, DROSOPHILA, HOMOLOG OF, 2; NOTCH2	0.19742	7.85604	10.9396	0.00124899
ENSG00000144591	GMPPA	protein_coding	Hexapeptide repeat	GDP-mannose pyrophosphorylase A		0.203059	4.7186	10.9264	0.00125712
ENSG00000130703	OSBPL2	protein_coding		oxysterol binding protein like 2	OXYSTEROL-BINDING PROTEIN-LIKE PROTEIN 2; OSBPL2;;OSBP-RELATED PROTEIN 2; ORP2;;KIAA0772	0.145613	5.49828	10.9253	0.00125781
ENSG00000130309	COLGALT1	protein_coding	Glycosyl transferase, family 25	collagen beta(1-O)galactosyltransferase 1		-0.258015	7.9654	10.923	0.00125925
ENSG00000183150	GPR19	protein_coding	G protein-coupled receptor, rhodopsin-like	G protein-coupled receptor 19	G PROTEIN-COUPLED RECEPTOR 19; GPR19	-0.925204	-0.416827	10.9151	0.00126415
ENSG00000159433	STARD9	protein_coding	Forkhead-associated (FHA) domain	StAR related lipid transfer domain containing 9	START DOMAIN-CONTAINING PROTEIN 9; STARD9;;KIAA1300	0.362935	4.07096	10.9138	0.00126498
ENSG00000106591	MRPL32	protein_coding	Ribosomal protein L32p	mitochondrial ribosomal protein L32	MITOCHONDRIAL RIBOSOMAL PROTEIN L32; MRPL32	-0.169181	4.8061	10.9131	0.00126541
ENSG00000140450	ARRDC4	protein_coding	Arrestin-like, N-terminal	arrestin domain containing 4		0.259333	4.05538	10.9102	0.00126721
ENSG00000100365	NCF4	protein_coding	Neutrophil cytosol factor P40	neutrophil cytosolic factor 4	NEUTROPHIL CYTOSOLIC FACTOR 4; NCF4;;NCF, 40-KD;;p40-PHOX	-0.250475	7.94154	10.9081	0.00126853
ENSG00000111832	RWDD1	protein_coding	RWD domain	RWD domain containing 1		-0.243787	4.58403	10.895	0.00127674
ENSG00000110841	PPFIBP1	protein_coding		PPFIA binding protein 1	PROTEIN-TYROSINE PHOSPHATASE, RECEPTOR-TYPE, F POLYPEPTIDE-INTERACTINGPROTEIN-BINDING PROTEIN 1; PPFIBP1;;PTPRF-INTERACTING PROTEIN-BINDING PROTEIN 1;;LIPRIN-BETA-1	-0.266244	3.39033	10.8853	0.00128288
ENSG00000241553	ARPC4	protein_coding	Actin-related protein 2/3 complex subunit 4	actin related protein 2/3 complex subunit 4	ACTIN-RELATED PROTEIN 2/3 COMPLEX, SUBUNIT 4; ARPC4;;ACTIN-RELATED PROTEIN 2/3 COMPLEX, 20-KD SUBUNIT; ARC20;;p20-ARC	-0.189977	6.50581	10.8823	0.00128481
ENSG00000134030	CTIF	protein_coding	MIF4G-like, type 3	cap binding complex dependent translation initiation factor	KIAA0427 GENE; KIAA0427;;CBP80/CBP20-DEPENDENT TRANSLATION INITIATION FACTOR; CTIF	0.215189	5.79386	10.8759	0.00128886
ENSG00000055070	SZRD1	protein_coding	SUZ-C domain	SUZ RNA binding domain containing 1		-0.128892	7.83627	10.8755	0.00128914
ENSG00000231259	AC125232.1	unprocessed_pseudogene				0.340827	1.71102	10.8574	0.00130068
ENSG00000247556	OIP5-AS1	processed_transcript				0.244844	8.40119	10.8562	0.00130145
ENSG00000105281	SLC1A5	protein_coding	Sodium:dicarboxylate symporter	solute carrier family 1 member 5	SOLUTE CARRIER FAMILY 1 (NEUTRAL AMINO ACID TRANSPORTER), MEMBER 5;SLC1A5;;NEUTRAL AMINO ACID TRANSPORTER-LIKE PROTEIN;;BABOON M7 VIRUS RECEPTOR; M7V1; M7VS1;;RD114 VIRUS RECEPTOR; RDRC;;RD114 SENSITIVITY	-0.256667	8.92231	10.8548	0.00130238
ENSG00000104691	UBXN8	protein_coding	UBX domain	UBX domain protein 8	UBX DOMAIN PROTEIN 8; UBXN8;;REPRODUCTION/CHROMOSOME 8; REP8;;D8S2298E	-0.258853	3.0978	10.8534	0.00130327
ENSG00000188938	FAM120AOS	protein_coding		family with sequence similarity 120A opposite strand		-0.135782	4.9707	10.8501	0.00130538
ENSG00000254827	SLC22A18AS	protein_coding		solute carrier family 22 member 18 antisense	SOLUTE CARRIER FAMILY 22 (ORGANIC CATION TRANSPORTER), MEMBER 18,ANTISENSE; SLC22A18AS;;SOLUTE CARRIER FAMILY 22 (ORGANIC CATION TRANSPORTER), MEMBER 1-LIKE-ANTISENSE;SLC22A1LS;;ORGANIC-CATION TRANSPORTER-LIKE 2-ANTISENSE; ORCTL2S;;ORCTL2-ANTISENSE; /.../ITH-WIEDEMANN SYNDROME CHROMOSOME REGION 1, CANDIDATE B; BWSCR1B;;BECKWITH-WIEDEMANN REGION 1B; BWR1B	-1.62705	-0.340558	10.8484	0.00130649
ENSG00000122971	ACADS	protein_coding	Acyl-CoA dehydrogenase, conserved site	acyl-CoA dehydrogenase, C-2 to C-3 short chain	ACYL-CoA DEHYDROGENASE, SHORT-CHAIN; ACADS;;SHORT-CHAIN ACYL-CoA DEHYDROGENASE; SCAD;;ACYL-CoA DEHYDROGENASE, C-2 TO C-3 SHORT CHAIN	0.491953	2.0047	10.8447	0.00130885
ENSG00000148297	MED22	protein_coding	Mediator of RNA polymerase II transcription subunit 22	mediator complex subunit 22	MEDIATOR COMPLEX SUBUNIT 22; MED22;;SURFEIT 5; SURF5	-0.246935	6.09963	10.8445	0.00130901
ENSG00000115756	HPCAL1	protein_coding	Recoverin family	hippocalcin like 1	HIPPOCALCIN-LIKE 1; HPCAL1	-0.292351	6.37746	10.8426	0.00131025
ENSG00000140829	DHX38	protein_coding	Helicase, C-terminal	DEAH-box helicase 38	DEAH BOX POLYPEPTIDE 38; DHX38;;PRP16, S. CEREVISIAE, HOMOLOG OF; PRP16;;DDX38	0.161258	7.14309	10.8367	0.00131406
ENSG00000087269	NOP14	protein_coding	Nucleolar protein 14	NOP14 nucleolar protein	NOP14, S. CEREVISIAE, HOMOLOG OF; NOP14;;NUCLEOLAR PROTEIN 14; NOL14;;RES4-25	-0.207988	7.1455	10.8282	0.00131958
ENSG00000138675	FGF5	protein_coding	Fibroblast growth factor family	fibroblast growth factor 5	FIBROBLAST GROWTH FACTOR 5; FGF5	0.819243	-1.03609	10.8262	0.00132086
ENSG00000123407	HOXC12	protein_coding	Homeobox domain	homeobox C12	HOMEOBOX C12; HOXC12;;HOMEOBOX 3F; HOX3F	1.30749	-0.877577	10.8622	0.00132615
ENSG00000169499	PLEKHA2	protein_coding	Pleckstrin homology domain	pleckstrin homology domain containing A2	PLECKSTRIN HOMOLOGY DOMAIN-CONTAINING PROTEIN, FAMILY A, MEMBER 2;PLEKHA2;;TANDEM PH DOMAIN-CONTAINING PROTEIN 2; TAPP2	-0.154213	7.09991	10.8159	0.0013276
ENSG00000140876	NUDT7	protein_coding	NUDIX hydrolase, NudL, conserved site	nudix hydrolase 7	NUCLEOSIDE DIPHOSPHATE-LINKED MOIETY X MOTIF 7; NUDT7;;NUDIX MOTIF 7	-0.28751	2.79533	10.8157	0.00132775
ENSG00000120868	APAF1	protein_coding	CARD domain	apoptotic peptidase activating factor 1	APOPTOTIC PROTEASE ACTIVATING FACTOR 1; APAF1	-0.259701	7.42704	10.8118	0.00133035
ENSG00000110171	TRIM3	protein_coding	B-box-type zinc finger	tripartite motif containing 3	TRIPARTITE MOTIF-CONTAINING PROTEIN 3; TRIM3;;RING FINGER PROTEIN 22; RNF22;;BRAIN-EXPRESSED RING FINGER; BERP	0.807154	-0.175145	10.808	0.00133279
ENSG00000116668	SWT1	protein_coding	PIN domain	SWT1, RNA endoribonuclease homolog		-0.680016	1.29314	10.8056	0.00133437
ENSG00000067560	RHOA	protein_coding	Small GTPase superfamily	ras homolog family member A	RAS HOMOLOG GENE FAMILY, MEMBER A; RHOA;;APLYSIA RAS-RELATED HOMOLOG 12; ARH12;;ARHA;;ONCOGENE RHO H12; RHOH12; RHO12	-0.124053	9.44091	10.8052	0.00133464
ENSG00000120256	LRP11	protein_coding	PKD domain	LDL receptor related protein 11		0.207867	4.0576	10.8014	0.00133716
ENSG00000185730	ZNF696	protein_coding		zinc finger protein 696		0.306685	2.66454	10.7948	0.00134155
ENSG00000152291	TGOLN2	protein_coding	Trans-Golgi network integral membrane protein TGN38	trans-golgi network protein 2	TRANS-GOLGI NETWORK PROTEIN 2; TGOLN2;;TRANS-GOLGI NETWORK PROTEIN, 46-KD; TGN46;;TRANS-GOLGI NETWORK PROTEIN, 38-KD, RAT, HOMOLOG OF; TGN38	-0.135409	8.88694	10.7932	0.0013426
ENSG00000152582	SPEF2	protein_coding	Calponin homology domain	sperm flagellar 2	KPL2 GENE;;KPL2;;KIAA1770;;FLJ23577	0.406815	2.47995	10.7917	0.00134358
ENSG00000065970	FOXJ2	protein_coding	Fork head domain	forkhead box J2		-0.177025	5.57949	10.7913	0.0013439
ENSG00000238045	AC009133.12	antisense				-0.632023	0.578682	10.7898	0.00134484
ENSG00000105204	DYRK1B	protein_coding	Protein kinase domain	dual specificity tyrosine phosphorylation regulated kinase 1B	DUAL-SPECIFICITY TYROSINE PHOSPHORYLATION-REGULATED KINASE 1B; DYRK1B;;MINIBRAIN-RELATED KINASE; MIRK	0.566547	1.13393	10.7868	0.00134686
ENSG00000107819	SFXN3	protein_coding	Tricarboxylate/iron carrier	sideroflexin 3	SIDEROFLEXIN 3; SFXN3	0.213068	5.19436	10.7864	0.00134711
ENSG00000204580	DDR1	protein_coding	Galactose-binding domain-like	microRNA 4640		2.70289	-1.12437	10.9158	0.00135158
ENSG00000130695	CEP85	protein_coding	Centrosomal protein of 85kDa	centrosomal protein 85		0.115303	6.95736	10.7733	0.0013559
ENSG00000137601	NEK1	protein_coding	Protein kinase domain	NIMA related kinase 1	NEVER IN MITOSIS GENE A-RELATED KINASE 1; NEK1;;NIMA-RELATED KINASE 1;;KIAA1901	-0.205792	4.77975	10.7729	0.00135616
ENSG00000128908	INO80	protein_coding	SNF2-related, N-terminal domain	INO80 complex subunit	INO80 COMPLEX SUBUNIT; INO80;;INO80 COMPLEX, CATALYTIC SUBUNIT;;INO80 COMPLEX, SUBUNIT A; INO80A;;INO80 COMPLEX HOMOLOG 1; INOC1;;INO80, S. CEREVISIAE, HOMOLOG OF	0.11907	5.95248	10.7708	0.00135755
ENSG00000266256	LINC00683	lincRNA				-1.38853	-0.776893	10.7487	0.00137246
ENSG00000232104	RFX3-AS1	lincRNA				0.838289	-0.292468	10.7482	0.00137281
ENSG00000164080	RAD54L2	protein_coding	SNF2-related, N-terminal domain	RAD54-like 2 (S. cerevisiae)		-0.15072	6.01774	10.7375	0.00138009
ENSG00000140374	ETFA	protein_coding	Electron transfer flavoprotein alpha subunit/FixB	electron transfer flavoprotein alpha subunit	ELECTRON TRANSFER FLAVOPROTEIN, ALPHA POLYPEPTIDE; ETFA	-0.138545	6.99987	10.7362	0.00138101
ENSG00000124228	DDX27	protein_coding	ATP-dependent RNA helicase DEAD-box, conserved site	DEAD-box helicase 27	DEAD BOX POLYPEPTIDE 27; DDX27;;DEAD/H BOX POLYPEPTIDE 27;;RNA HELICASE-LIKE PROTEIN; RHLP	0.129877	6.30788	10.735	0.00138184
ENSG00000176623	RMDN1	protein_coding	Tetratricopeptide-like helical domain	regulator of microtubule dynamics 1	FAMILY WITH SEQUENCE SIMILARITY 82, MEMBER B; FAM82B;;REGULATOR OF MICROTUBULE DYNAMICS 1; RMD1	-0.222454	4.45086	10.7304	0.00138499
ENSG00000178397	FAM220A	protein_coding	SIPAR domain	family with sequence similarity 220 member A	FAMILY WITH SEQUENCE SIMILARITY 220, MEMBER A; FAM220A;;STAT3-INTERACTING PROTEIN AS A REPRESSOR; SIPAR;;ACROSOMAL PROTEIN 1; ACPIN1;;CHROMOSOME 7 OPEN READING FRAME 70; C7ORF70SALIVARY GLAND-SPECIFIC PROTEIN 1, INCLUDED; SAGSIN1, INCLUDED	-0.172103	4.26843	10.73	0.00138522
ENSG00000242247	ARFGAP3	protein_coding	Arf GTPase activating protein	ADP ribosylation factor GTPase activating protein 3	ADP-RIBOSYLATION FACTOR GTPase-ACTIVATING PROTEIN 3; ARFGAP3	-0.195207	5.46412	10.7209	0.00139152
ENSG00000267702	RP11-53B2.2	sense_intronic				-2.82816	-1.33939	10.8117	0.00139417
ENSG00000189164	ZNF527	protein_coding	Krueppel-associated box	zinc finger protein 527		-0.473264	0.981823	10.715	0.00139553
ENSG00000115486	GGCX	protein_coding	Vitamin K-dependent gamma-carboxylase	gamma-glutamyl carboxylase	GAMMA-GLUTAMYL CARBOXYLASE; GGCX	-0.209935	4.5395	10.7076	0.00140066
ENSG00000181019	NQO1	protein_coding	Flavodoxin-like fold	NAD(P)H quinone dehydrogenase 1	NAD(P)H DEHYDROGENASE, QUINONE 1; NQO1;;NAD(P)H:MENADIONE OXIDOREDUCTASE 1, DIOXIN-INDUCIBLE 1; NMOR1;;DIAPHORASE 4; DIA4;;DT DIAPHORASE; DTDBENZENE TOXICITY, SUSCEPTIBILITY TO, INCLUDED;;LEUKEMIA, POST-CHEMOTHERAPY, SUSCEPTIBILITY TO, INCLUDED;;BRE /.../NCER, POST-CHEMOTHERAPY SURVIVAL IN, INCLUDED	0.368654	2.23601	10.7028	0.00140398
ENSG00000113068	PFDN1	protein_coding	Prefoldin beta-like	prefoldin subunit 1	PREFOLDIN 1; PFDN1	-0.140906	5.79302	10.7008	0.00140539
ENSG00000118873	RAB3GAP2	protein_coding	Rab3-GAP regulatory subunit	RAB3 GTPase activating non-catalytic protein subunit 2	RAB3 GTPase-ACTIVATING PROTEIN, NONCATALYTIC SUBUNIT; RAB3GAP2;;RAB3GAP, 150-KD SUBUNIT; RAB3GAP150;;p150;;KIAA0839	-0.170257	6.92842	10.6777	0.00142154
ENSG00000133055	MYBPH	protein_coding	Immunoglobulin subtype 2	myosin binding protein H	MYOSIN-BINDING PROTEIN H; MYBPH;;MYOSIN-BINDING PROTEIN, 86-KD	-0.989905	-0.576605	10.675	0.00142348
ENSG00000130529	TRPM4	protein_coding	Transient receptor potential cation channel subfamily M member 4	transient receptor potential cation channel subfamily M member 4	TRANSIENT RECEPTOR POTENTIAL CATION CHANNEL, SUBFAMILY M, MEMBER 4;TRPM4	1.48443	0.402039	10.673	0.00142485
ENSG00000013810	TACC3	protein_coding		transforming acidic coiled-coil containing protein 3	TRANSFORMING, ACIDIC, COILED-COIL-CONTAINING PROTEIN 3; TACC3TACC3/FGFR3 FUSION GENE, INCLUDED	-0.197898	7.9434	10.6633	0.00143171
ENSG00000162337	LRP5	protein_coding	LDLR class B repeat	LDL receptor related protein 5	LOW DENSITY LIPOPROTEIN RECEPTOR-RELATED PROTEIN 5; LRP5;;LOW DENSITY LIPOPROTEIN RECEPTOR-RELATED PROTEIN 7; LRP7;;LR3	0.307689	6.53403	10.6627	0.00143222
ENSG00000169217	CD2BP2	protein_coding	GYF domain	CD2 cytoplasmic tail binding protein 2	CD2 ANTIGEN-BINDING PROTEIN 2; CD2BP2	-0.171218	6.00311	10.6608	0.00143351
ENSG00000178177	LCORL	protein_coding	Protein of unknown function DUF4553	ligand dependent nuclear receptor corepressor like	LIGAND-DEPENDENT NUCLEAR RECEPTOR COREPRESSOR-LIKE PROTEIN; LCORL;;LCOR-LIKE PROTEIN;;MBLK1-RELATED PROTEIN 1; MLR1	-0.256181	5.19016	10.6548	0.00143778
ENSG00000184226	PCDH9	protein_coding	Cadherin	protocadherin 9	PROTOCADHERIN 9; PCDH9	0.704301	-0.486152	10.7846	0.00144008
ENSG00000053524	MCF2L2	protein_coding	Dbl homology (DH) domain	MCF.2 cell line derived transforming sequence-like 2		0.733358	0.496901	10.6435	0.00144588
ENSG00000006576	PHTF2	protein_coding	Transcription factor homeodomain, male germ-cell	putative homeodomain transcription factor 2	PUTATIVE HOMEODOMAIN TRANSCRIPTION FACTOR 2; PHTF2	-0.234245	4.65378	10.6366	0.00145079
ENSG00000141448	GATA6	protein_coding	Zinc finger, GATA-type	GATA binding protein 6	GATA-BINDING PROTEIN 6; GATA6	0.543554	1.60849	10.6335	0.00145303
ENSG00000229106	BTBD6P1	processed_pseudogene				0.816103	1.11986	10.6305	0.00145521
ENSG00000162757	C1orf74	protein_coding	Protein of unknown function DUF4504	chromosome 1 open reading frame 74		-0.21457	3.59569	10.6272	0.0014576
ENSG00000010310	GIPR	protein_coding	GPCR, family 2, secretin-like	gastric inhibitory polypeptide receptor	GASTRIC INHIBITORY POLYPEPTIDE RECEPTOR; GIPR;;INSULINOTROPIC POLYPEPTIDE RECEPTOR, GLUCOSE-DEPENDENTPLASMA GLUCOSE, 2-HOUR, QUANTITATIVE TRAIT LOCUS 2, INCLUDED; PGQTL2,INCLUDED	1.00351	0.812091	10.6229	0.00146065
ENSG00000161542	PRPSAP1	protein_coding	Ribose-phosphate diphosphokinase	phosphoribosyl pyrophosphate synthetase associated protein 1	PHOSPHORIBOSYLPYROPHOSPHATE SYNTHETASE-ASSOCIATED PROTEIN 1; PRPSAP1;;PAP39	-0.142244	5.558	10.6188	0.00146364
ENSG00000132958	TPTE2	protein_coding	C2 domain	transmembrane phosphoinositide 3-phosphatase and tensin homolog 2	TRANSMEMBRANE PHOSPHOINOSITIDE 3-PHOSPHATASE AND TENSIN HOMOLOG 2;TPTE2;;TPTE AND PTEN HOMOLOGOUS INOSITOL LIPID PHOSPHATASE; TPIPTPIP-ALPHA, INCLUDED;;TPIP-BETA, INCLUDED	1.91194	-0.689179	10.6154	0.00146613
ENSG00000128683	GAD1	protein_coding		glutamate decarboxylase 1	GLUTAMATE DECARBOXYLASE 1; GAD1;;GAD;;GLUTAMATE DECARBOXYLASE, BRAIN, 67-KD; GAD67	1.10633	-0.18291	10.6052	0.00147355
ENSG00000186376	ZNF75D	protein_coding	Krueppel-associated box	zinc finger protein 75D	ZINC FINGER PROTEIN 75D; ZNF75D;;ZINC FINGER PROTEIN 75; ZNF75	0.225268	3.92383	10.5961	0.00148022
ENSG00000119943	PYROXD2	protein_coding	Amine oxidase	microRNA 1287		0.981508	-0.423385	10.5842	0.00148896
ENSG00000008018	PSMB1	protein_coding	Proteasome, subunit alpha/beta	proteasome subunit beta 1	PROTEASOME SUBUNIT, BETA-TYPE, 1; PSMB1;;PROTEASOMAL SUBUNIT C5; HC5;;PROTEASOME SUBUNIT BETA-6	-0.185286	7.16481	10.5719	0.00149809
ENSG00000108924	HLF	protein_coding	Basic-leucine zipper domain	HLF, PAR bZIP transcription factor	HEPATIC LEUKEMIA FACTOR; HLFHLF/E2A FUSION GENE, INCLUDED	-2.76482	-0.899682	10.6635	0.00149854
ENSG00000204370	SDHD	protein_coding	Succinate dehydrogenase [ubiquinone] cytochrome b small subunit, CybS	succinate dehydrogenase complex subunit D	SUCCINATE DEHYDROGENASE COMPLEX, SUBUNIT D, INTEGRAL MEMBRANE PROTEIN;SDHD;;SUCCINATE DEHYDROGENASE 4, INTEGRAL MEMBRANE PROTEIN; SDH4	-0.286791	6.18339	10.5667	0.00150197
ENSG00000091409	ITGA6	protein_coding	Integrin alpha chain	integrin subunit alpha 6	INTEGRIN, ALPHA-6; ITGA6;;CD49F	-0.221816	6.27431	10.5437	0.00151917
ENSG00000256771	ZNF253	protein_coding	Zinc finger, C2H2	zinc finger protein 253	ZINC FINGER PROTEIN 253; ZNF253	-0.334353	2.98162	10.5412	0.00152107
ENSG00000213699	SLC35F6	protein_coding		solute carrier family 35 member F6		0.228603	4.41336	10.5399	0.00152207
ENSG00000006282	SPATA20	protein_coding		spermatogenesis associated 20	SPERMATOGENESIS-ASSOCIATED PROTEIN 20; SPATA20;;SPERM-SPECIFIC PROTEIN 411; SSP411	0.375324	3.68265	10.53	0.00152955
ENSG00000176182	MYPOP	protein_coding	SANT/Myb domain	Myb related transcription factor, partner of profilin		0.312379	3.72694	10.5299	0.00152965
ENSG00000163872	YEATS2	protein_coding	YEATS	YEATS domain containing 2	YEATS DOMAIN-CONTAINING PROTEIN 2; YEATS2;;KIAA1197	0.158026	6.90553	10.5231	0.00153478
ENSG00000135387	CAPRIN1	protein_coding	Cytoplasmic activation/proliferation-associated protein-1 C term	cell cycle associated protein 1	CELL CYCLE-ASSOCIATED PROTEIN 1; CAPRIN1;;CYTOPLASMIC ACTIVATION- AND PROLIFERATION-ASSOCIATED PROTEIN 1;;CAPRIN 1;;MEMBRANE COMPONENT, CHROMOSOME 11, SURFACE MARKER 1; M11S1;;GPI-ANCHORED MEMBRANE PROTEIN 1; GPIAP1;;GPI-ANCHORED MEMBRANE PROTEIN, 1 /.../ GRIP137;;p137GPI;;RNA GRANULE PROTEIN 105; RNG105	-0.107222	9.0889	10.5145	0.00154134
ENSG00000235082	SUMO1P3	processed_pseudogene				-0.358545	3.39793	10.5128	0.00154267
ENSG00000174099	MSRB3	protein_coding	Peptide methionine sulphoxide reductase MrsB	methionine sulfoxide reductase B3	METHIONINE SULFOXIDE REDUCTASE B3; MSRB3	-0.269012	5.33841	10.4937	0.00155733
ENSG00000184979	USP18	protein_coding	Peptidase C19, ubiquitin carboxyl-terminal hydrolase	ubiquitin specific peptidase 18	UBIQUITIN-SPECIFIC PROTEASE 18; USP18;;UBIQUITIN-SPECIFIC PROTEASE, 43-KD; UBP43;;INTERFERON-STIMULATED GENE, 43-KD; ISG43	-0.64912	0.351185	10.4892	0.00156086
ENSG00000177106	EPS8L2	protein_coding	PH domain-like	EPS8 like 2	EPS8-LIKE PROTEIN 2; EPS8L2;;EPS8-RELATED PROTEIN 2; EPS8R2	0.970026	0.978251	10.4838	0.00156499
ENSG00000107242	PIP5K1B	protein_coding	Phosphatidylinositol-4-phosphate 5-kinase, core	phosphatidylinositol-4-phosphate 5-kinase type 1 beta	PHOSPHATIDYLINOSITOL 4-PHOSPHATE 5-KINASE, TYPE I, BETA; PIP5K1B;;MSS4, YEAST, HOMOLOG OF;;STM7	-0.773325	1.80656	10.9792	0.00156768
ENSG00000182606	TRAK1	protein_coding	HAP1, N-terminal	trafficking kinesin protein 1	TRAFFICKING PROTEIN, KINESIN-BINDING 1; TRAK1;;OGT-INTERACTING PROTEIN, 106-KD; OIP106;;KIAA1042;;MILTON, DROSOPHILA, HOMOLOG OF	0.134121	6.63412	10.4761	0.00157099
ENSG00000038532	CLEC16A	protein_coding	Uncharacterised protein family FPL	C-type lectin domain family 16 member A	C-TYPE LECTIN DOMAIN FAMILY 16, MEMBER A; CLEC16A;;KIAA0350	-0.199137	5.41563	10.4653	0.0015795
ENSG00000029725	RABEP1	protein_coding	Rabaptin coiled-coil domain	rabaptin, RAB GTPase binding effector protein 1	RABAPTIN, RAB GTPase-BINDING EFFECTOR PROTEIN 1; RABEP1;;RABAPTIN 5; RABPT5RABEP1/PDGFRB FUSION GENE, INCLUDED	-0.144251	6.10863	10.4545	0.00158795
ENSG00000104903	LYL1	protein_coding	Myc-type, basic helix-loop-helix (bHLH) domain	LYL1, basic helix-loop-helix family member	LYMPHOBLASTIC LEUKEMIA-DERIVED SEQUENCE 1; LYL1	0.35329	7.32082	10.4431	0.001604
ENSG00000154767	XPC	protein_coding	DNA repair protein Rad4	XPC complex subunit, DNA damage recognition and repair factor	XPC GENE; XPC;;XPCC GENE;;RAD4, YEAST, HOMOLOG OF; RAD4	0.150881	5.30532	10.4342	0.00160405
ENSG00000185340	GAS2L1	protein_coding	Calponin homology domain	growth arrest specific 2 like 1	GROWTH ARREST-SPECIFIC 2-LIKE 1; GAS2L1;;GAS2-RELATED ON CHROMOSOME 22;;GAR22	-0.788333	2.0929	10.4328	0.00160519
ENSG00000205302	SNX2	protein_coding	Phox homologous domain	sorting nexin 2	SORTING NEXIN 2; SNX2	-0.178592	5.48385	10.4066	0.00162622
ENSG00000198168	SVIP	protein_coding	Small VCP/p97-interacting protein	small VCP interacting protein		-0.303963	4.49581	10.4015	0.00163037
ENSG00000163755	HPS3	protein_coding	Hermansky-Pudlak syndrome 3 protein	HPS3, biogenesis of lysosomal organelles complex 2 subunit 1	HPS3 GENE; HPS3;;COCOA, MOUSE, HOMOLOG OF	0.180709	5.6716	10.3963	0.00163454
ENSG00000159335	PTMS	protein_coding	Prothymosin/parathymosin	parathymosin	PARATHYMOSIN; PTMS	0.320899	5.15071	10.3955	0.00163517
ENSG00000005801	ZNF195	protein_coding	Krueppel-associated box	zinc finger protein 195	ZINC FINGER PROTEIN 195; ZNF195	-0.184892	4.87012	10.3951	0.00163557
ENSG00000169905	TOR1AIP2	protein_coding	Lamina-associated polypeptide 1C	torsin 1A interacting protein 2	TORSIN A-INTERACTING PROTEIN 2; TOR1AIP2;;LUMINAL DOMAIN LIKE LAP1; LULL1	-0.200909	6.16257	10.3946	0.00163591
ENSG00000198862	LTN1	protein_coding	Zinc finger, RING-type	listerin E3 ubiquitin protein ligase 1	LISTERIN E3 UBIQUITIN PROTEIN LIGASE 1; LTN1;;LISTERIN, MOUSE, HOMOLOG OF;;RING FINGER PROTEIN 160; RNF160;;KIAA0714	-0.271438	5.71154	10.3918	0.00163825
ENSG00000168259	DNAJC7	protein_coding	DnaJ domain	DnaJ heat shock protein family (Hsp40) member C7	DNAJ/HSP40 HOMOLOG, SUBFAMILY C, MEMBER 7; DNAJC7;;TETRATRICOPEPTIDE REPEAT DOMAIN-CONTAINING PROTEIN 2; TTC2;;TPR2;;DJ11	-0.118175	6.86359	10.3915	0.00163849
ENSG00000130714	POMT1	protein_coding	Glycosyl transferase family 39/83	protein O-mannosyltransferase 1		-0.231129	5.2474	10.3869	0.00164218
ENSG00000172890	NADSYN1	protein_coding		NAD synthetase 1	NAD SYNTHETASE 1; NADSYN1	0.18336	6.56657	10.3851	0.00164368
ENSG00000130940	CASZ1	protein_coding	Zinc finger, C2H2	castor zinc finger 1	CASTOR ZINC FINGER PROTEIN 1; CASZ1;;SURVIVAL-RELATED GENE; SRG	0.414236	3.79695	10.3849	0.00164385
ENSG00000147894	C9orf72	protein_coding	C9orf72-like protein family	chromosome 9 open reading frame 72	CHROMOSOME 9 OPEN READING FRAME 72; C9ORF72	-0.437646	2.1985	10.3837	0.00164481
ENSG00000147065	MSN	protein_coding	FERM domain	moesin	MOESIN; MSN;;MEMBRANE-ORGANIZING EXTENSION SPIKE PROTEIN	-0.109977	10.7194	10.3815	0.00164659
ENSG00000104613	INTS10	protein_coding	Integrator complex subunit 10	integrator complex subunit 10	INTEGRATOR COMPLEX SUBUNIT 10; INTS10;;INT10	-0.1484	6.32259	10.3785	0.00164906
ENSG00000075240	GRAMD4	protein_coding		GRAM domain containing 4	GRAM DOMAIN-CONTAINING PROTEIN 4; GRAMD4;;DEATH-INDUCING PROTEIN; DIP;;KIAA0767	-0.201624	6.56836	10.3611	0.00166339
ENSG00000198826	ARHGAP11A	protein_coding	Rho GTPase-activating protein domain	Rho GTPase activating protein 11A	RHO GTPase-ACTIVATING PROTEIN 11A; ARHGAP11A;;KIAA0013	0.209648	7.04612	10.3585	0.00166559
ENSG00000226982	CENPCP1	processed_pseudogene				-0.415491	1.64161	10.357	0.00166684
ENSG00000085832	EPS15	protein_coding	EH domain	epidermal growth factor receptor pathway substrate 15	EPIDERMAL GROWTH FACTOR RECEPTOR PATHWAY SUBSTRATE 15; EPS15;;ALL1-FUSED GENE FROM CHROMOSOME 1; AF1P	-0.169912	6.75606	10.3537	0.00166955
ENSG00000171791	BCL2	protein_coding	Bcl2-like	BCL2, apoptosis regulator	B-CELL CLL/LYMPHOMA 2; BCL2;;ONCOGENE B-CELL LEUKEMIA 2LEUKEMIA/LYMPHOMA, B-CELL, 2, INCLUDED	0.217708	7.11482	10.3509	0.00167189
ENSG00000188451	SRP72P2	processed_pseudogene				-0.26779	3.78008	10.3505	0.00167223
ENSG00000145088	EAF2	protein_coding	Transcription elognation factor Eaf, N-terminal	ELL associated factor 2	ELL-ASSOCIATED FACTOR 2; EAF2	-0.261659	3.94257	10.3471	0.00167506
ENSG00000122042	UBL3	protein_coding	Ubiquitin domain	ubiquitin like 3	UBIQUITIN-LIKE 3; UBL3	0.197481	5.97902	10.3447	0.00167708
ENSG00000228172	RP1-317E23.3	antisense				1.44952	-0.766238	10.3445	0.00167721
ENSG00000140199	SLC12A6	protein_coding	K/Cl co-transporter	solute carrier family 12 member 6	SOLUTE CARRIER FAMILY 12 (POTASSIUM/CHLORIDE TRANSPORTER), MEMBER 6;SLC12A6;;POTASSIUM-CHLORIDE COTRANSPORTER 3; KCC3POTASSIUM-CHLORIDE COTRANSPORTER 3, ISOFORM A, INCLUDED; KCC3A,INCLUDED;;POTASSIUM-CHLORIDE COTRANSPORTER 3, ISOFORM B, INCLUDED; KC /.../CLUDED	0.275346	7.07928	10.3342	0.00168579
ENSG00000147439	BIN3	protein_coding	BAR domain	bridging integrator 3	BRIDGING INTEGRATOR 3; BIN3	0.154354	5.22308	10.3296	0.00168965
ENSG00000130827	PLXNA3	protein_coding	Sema domain	plexin A3	PLEXIN A3; PLXNA3;;PLEXIN 4; PLXN4;;TRANSMEMBRANE PROTEIN SEX; SEX	0.437724	4.963	10.3266	0.00169272
ENSG00000169442	CD52	protein_coding	CAMPATH-1 antigen (CD52)	CD52 molecule	CAMPATH-1 ANTIGEN; CDW52	0.773446	1.39506	10.3208	0.00169712
ENSG00000137776	SLTM	protein_coding	RNA recognition motif domain	SAFB like transcription modulator		0.172204	6.92218	10.3147	0.00170224
ENSG00000176659	C20orf197	lincRNA				-0.314941	3.01748	10.3062	0.00170951
ENSG00000119335	SET	protein_coding		SET nuclear proto-oncogene	SET TRANSLOCATION, MYELOID LEUKEMIA-ASSOCIATED; SET;;INHIBITOR OF GZMA-ACTIVATED DNase; IGAAD;;TAFI-BETA	-0.206459	8.92684	10.2998	0.00171489
ENSG00000176595	KBTBD11	protein_coding	BTB/POZ domain	kelch repeat and BTB domain containing 11		-0.22369	6.43393	10.2975	0.00171692
ENSG00000112144	ICK	protein_coding	Protein kinase domain	intestinal cell kinase		0.201933	4.58565	10.2974	0.00171698
ENSG00000129472	RAB2B	protein_coding	Small GTPase superfamily	RAB2B, member RAS oncogene family	RAS-ASSOCIATED PROTEIN RAB2B; RAB2B	-0.217462	3.98386	10.2921	0.00172149
ENSG00000227630	LINC01132	lincRNA				-0.77363	-0.447481	10.2841	0.00172836
ENSG00000065978	YBX1	protein_coding	Cold-shock protein, DNA-binding	Y-box binding protein 1	NUCLEASE-SENSITIVE ELEMENT-BINDING PROTEIN 1; NSEP1;;MAJOR HISTOCOMPATIBILITY COMPLEX, CLASS II, Y BOX-BINDING PROTEIN1; YB1;;YBX1;;DNA-BINDING PROTEIN B; DBPB	-0.151379	10.4155	10.2806	0.00173144
ENSG00000175029	CTBP2	protein_coding	D-isomer specific 2-hydroxyacid dehydrogenase, catalytic domain	C-terminal binding protein 2		0.138858	6.54751	10.2778	0.00173384
ENSG00000143486	EIF2D	protein_coding		eukaryotic translation initiation factor 2D	EUKARYOTIC TRANSLATION INITIATION FACTOR 2D; EIF2D;;HEPATOCELLULAR CARCINOMA-ASSOCIATED ANTIGEN 56; HCA56;;LIGATIN, FORMERLY; LGTN, FORMERLY	0.140035	6.13855	10.2716	0.00173921
ENSG00000197362	ZNF786	protein_coding	Zinc finger, C2H2	zinc finger protein 786		0.315374	3.03236	10.2698	0.00174072
ENSG00000081791	KIAA0141	protein_coding	Sel1-like repeat	KIAA0141	KIAA0141 GENE; KIAA0141;;DEATH LIGAND SIGNAL ENHANCER; DELE	0.204999	6.48386	10.2592	0.00174996
ENSG00000186716	BCR	protein_coding	C2 domain	BCR, RhoGEF and GTPase activating protein	BREAKPOINT CLUSTER REGION; BCR;;BCR1BCR/ABL FUSION GENE, INCLUDED;;BCR/FGFR1 FUSION GENE, INCLUDED;;BCR/PDGFRA FUSION GENE, INCLUDED	0.193217	6.66285	10.2526	0.00175568
ENSG00000119632	IFI27L2	protein_coding	Interferon alpha-inducible protein 6/27	interferon alpha inducible protein 27 like 2	INTERFERON-ALPHA-INDUCIBLE PROTEIN 27-LIKE 2; IFI27L2;;INTERFERON-STIMULATED GENE 12B; ISG12B;;FAMILY WITH SEQUENCE SIMILARITY 14, MEMBER A; FAM14A	0.352034	3.04068	10.2421	0.00176494
ENSG00000164604	GPR85	protein_coding	G protein-coupled receptor, rhodopsin-like	G protein-coupled receptor 85	G PROTEIN-COUPLED RECEPTOR 85; GPR85;;SUPERCONSERVED RECEPTOR EXPRESSED IN BRAIN 2; SREB2	0.302263	4.72192	10.2408	0.00176603
ENSG00000226084	RP4-706A16.3	processed_pseudogene				0.348587	2.31556	10.2305	0.00177513
ENSG00000137055	PLAA	protein_coding	WD40 repeat	phospholipase A2 activating protein	PHOSPHOLIPASE A2-ACTIVATING PROTEIN; PLAA;;PLAP	-0.153824	4.90132	10.2302	0.0017754
ENSG00000122873	CISD1	protein_coding	Iron sulphur-containing domain, CDGSH-type	CDGSH iron sulfur domain 1	CDGSH IRON SULFUR DOMAIN PROTEIN 1; CISD1;;MITOCHONDRIAL ASN-GLU-GLU-THR (NEET); MITONEET	-0.258558	3.99721	10.23	0.00177562
ENSG00000153391	INO80C	protein_coding	INO80 complex, subunit Ies6	INO80 complex subunit C		0.202544	3.80244	10.2252	0.00177986
ENSG00000185272	RBM11	protein_coding	RNA recognition motif domain	RNA binding motif protein 11		0.873236	-0.734343	10.2188	0.00178556
ENSG00000268357	VN1R81P	unprocessed_pseudogene				-0.901216	-0.598711	10.2181	0.0017862
ENSG00000008394	MGST1	protein_coding	Membrane associated eicosanoid/glutathione metabolism-like domain	microsomal glutathione S-transferase 1	GLUTATHIONE S-TRANSFERASE, MICROSOMAL, 1; MGST1;;GLUTATHIONE S-TRANSFERASE 12; GST12	-0.310054	6.4053	10.2135	0.00179098
ENSG00000167895	TMC8	protein_coding		transmembrane channel like 8	TRANSMEMBRANE CHANNEL-LIKE PROTEIN 8; TMC8;;EV GENE 2; EV2;;EVER2	0.276353	7.29074	10.2076	0.00179549
ENSG00000136636	KCTD3	protein_coding	BTB/POZ domain	potassium channel tetramerization domain containing 3	POTASSIUM CHANNEL TETRAMERIZATION DOMAIN-CONTAINING PROTEIN 3; KCTD3;;NY-REN-45	-0.176782	5.68406	10.2055	0.00179739
ENSG00000010295	IFFO1	protein_coding		intermediate filament family orphan 1	HOM-TES-103 GENE	0.307395	5.37703	10.198	0.00180416
ENSG00000123600	METTL8	protein_coding	Methyltransferase-like	methyltransferase like 8	TENSION-INDUCED/INHIBITED PROTEIN;;TIP;;FLJ13984	-0.25393	4.57698	10.1959	0.00180602
ENSG00000267317	CTB-25B13.12	antisense				0.247799	4.042	10.1957	0.00180619
ENSG00000152795	HNRNPDL	protein_coding	RNA recognition motif domain	heterogeneous nuclear ribonucleoprotein D like	HETEROGENEOUS NUCLEAR RIBONUCLEOPROTEIN D-LIKE PROTEIN; HNRNPDL;;HNRPDL;;HNRPD-LIKE PROTEIN;;AU-RICH ELEMENT RNA-BINDING FACTOR;;JKTBP	-0.210193	8.02454	10.1954	0.00180651
ENSG00000107897	ACBD5	protein_coding	Acyl-CoA-binding protein, ACBP	acyl-CoA binding domain containing 5	ACYL-CoA-BINDING DOMAIN-CONTAINING PROTEIN 5; ACBD5;;KIAA1996	-0.167137	5.2299	10.1782	0.00182203
ENSG00000157450	RNF111	protein_coding	E3 ubiquitin-protein ligase Arkadia, N-terminal	ring finger protein 111	RING FINGER PROTEIN 111; RNF111;;ARKADIA, MOUSE, HOMOLOG OF	-0.132332	6.14107	10.1734	0.00182643
ENSG00000185842	DNAH14	protein_coding	Dynein heavy chain domain	dynein axonemal heavy chain 14	DYNEIN, AXONEMAL, HEAVY CHAIN 14; DNAH14;;HL18	-0.28956	2.91172	10.1731	0.00182672
ENSG00000139725	RHOF	protein_coding	Small GTPase superfamily	ras homolog family member F, filopodia associated		-0.200086	6.4113	10.1725	0.00182722
ENSG00000259319	RP11-293M10.6	antisense				-1.37723	-1.06985	10.168	0.00183132
ENSG00000133624	ZNF767P	transcribed_unprocessed_pseudogene				0.601347	2.55854	10.1669	0.00183239
ENSG00000107902	LHPP	protein_coding	HAD-superfamily hydrolase, subfamily IIA, hypothetical 2	phospholysine phosphohistidine inorganic pyrophosphate phosphatase		0.427833	2.54517	10.1643	0.00183472
ENSG00000154639	CXADR	protein_coding	Immunoglobulin subtype 2	coxsackie virus and adenovirus receptor	COXSACKIEVIRUS AND ADENOVIRUS RECEPTOR; CXADR;;CAR;;CVB3 BINDING PROTEIN;;COXSACKIEVIRUS B RECEPTOR	0.720418	-0.850714	10.1752	0.00183602
ENSG00000177042	TMEM80	protein_coding	Uncharacterised protein family, transmembrane-17	transmembrane protein 80		0.326109	2.93158	10.1599	0.00183873
ENSG00000166349	RAG1	protein_coding	Zinc finger, RING-type	recombination activating 1	RECOMBINATION-ACTIVATING GENE 1; RAG1	0.71772	-0.426583	10.1567	0.00184166
ENSG00000169047	IRS1	protein_coding	Pleckstrin homology domain	insulin receptor substrate 1	INSULIN RECEPTOR SUBSTRATE 1; IRS1CORONARY ARTERY DISEASE, SUSCEPTIBILITY TO, INCLUDED	0.975157	0.666382	10.1543	0.00184388
ENSG00000151876	FBXO4	protein_coding		F-box protein 4	F-BOX ONLY PROTEIN 4; FBXO4;;FBX4	-0.331926	2.92384	10.1499	0.00184794
ENSG00000125945	ZNF436	protein_coding	Krueppel-associated box	zinc finger protein 436	ZINC FINGER PROTEIN 436; ZNF436;;KIAA1710	-0.23132	3.45424	10.1485	0.00184924
ENSG00000170270	GON7	protein_coding	Protein of unknown function DUF4611	GON7, KEOPS complex subunit homolog		0.267319	3.49084	10.1477	0.00184996
ENSG00000065054	SLC9A3R2	protein_coding	Na(+)/H(+) exchange regulatory cofactor NHERF-2	SLC9A3 regulator 2	SOLUTE CARRIER FAMILY 9, MEMBER 3, REGULATOR 2; SLC9A3R2;;SRY-INTERACTING PROTEIN 1; SIP1;;SODIUM/HYDROGEN EXCHANGER 3 KINASE A REGULATORY PROTEIN; E3KARP;;NHE3 KINASE A REGULATORY PROTEIN;;SODIUM/HYDROGEN EXCHANGER REGULATORY FACTOR 2; NHERF2;;NHE3 /.../ATORY FACTOR 2; NHE3RF2	1.18537	-1.13079	10.1454	0.00185206
ENSG00000213672	NCKIPSD	protein_coding	SH3 domain	NCK interacting protein with SH3 domain	NCK-INTERACTING PROTEIN WITH SH3 DOMAIN; NCKIPSD;;ALL1-FUSED GENE FROM CHROMOSOME 3p21; AF3P21;;SH3 PROTEIN INTERACTING WITH NCK, 90-KD; SPIN90;;WASP-INTERACTING SH3 PROTEIN; WISH	-0.25156	4.894	10.143	0.00185429
ENSG00000127554	GFER	protein_coding		growth factor, augmenter of liver regeneration	GROWTH FACTOR, ERV1-LIKE; GFER;;ERV1, S. CEREVISIAE, HOMOLOG OF; HERV1;;AUGMENTER OF LIVER REGENERATION; ALR	-0.274705	4.27257	10.1412	0.00185596
ENSG00000154429	CCSAP	protein_coding	Centriole, cilia and spindle-associated protein	centriole, cilia and spindle associated protein	CENTRIOLE-, CILIA-, AND SPINDLE-ASSOCIATED PROTEIN; CCSAP;;CENTRIOLE- AND SPINDLE-ASSOCIATED PROTEIN; CSAP;;CHROMOSOME 10 OPEN READING FRAME 96; C1ORF96	0.198739	5.58376	10.1372	0.00185971
ENSG00000228794	LINC01128	processed_transcript				0.218748	3.02343	10.1339	0.00186276
ENSG00000149084	HSD17B12	protein_coding	Short-chain dehydrogenase/reductase SDR	hydroxysteroid 17-beta dehydrogenase 12	17-@BETA-HYDROXYSTEROID DEHYDROGENASE XII; HSD17B12;;17-@BETA-HSD XII;;3-@KETOACYL-CoA REDUCTASE; KAR	-0.230338	6.84313	10.1273	0.00186892
ENSG00000170855	TRIAP1	protein_coding	Mitochondrial distribution/morphology family 35/apoptosis	TP53 regulated inhibitor of apoptosis 1	TP53-REGULATED INHIBITOR OF APOPTOSIS 1; TRIAP1;;p53-INDUCIBLE CELL SURVIVAL FACTOR; P53CSV;;HSPC132	-0.212179	4.42884	10.1256	0.00187047
ENSG00000143851	PTPN7	protein_coding	PTP type protein phosphatase	protein tyrosine phosphatase, non-receptor type 7	PROTEIN-TYROSINE PHOSPHATASE, NONRECEPTOR-TYPE, 7; PTPN7;;PROTEIN-TYROSINE PHOSPHATASE, NONRECEPTOR-TYPE, STRESS-INDUCED; PTPNI	0.220119	8.08469	10.1235	0.00187249
ENSG00000127418	FGFRL1	protein_coding	Immunoglobulin subtype 2	fibroblast growth factor receptor-like 1	FIBROBLAST GROWTH FACTOR RECEPTOR-LIKE 1; FGFRL1	0.368824	4.35428	10.1198	0.00187591
ENSG00000156256	USP16	protein_coding	Peptidase C19, ubiquitin carboxyl-terminal hydrolase	ubiquitin specific peptidase 16	UBIQUITIN-SPECIFIC PROTEASE 16; USP16;;UBPM	-0.197364	5.93075	10.1153	0.00188015
ENSG00000100731	PCNX1	protein_coding	Pecanex	pecanex homolog 1 (Drosophila)		-0.216776	7.05947	10.1034	0.00189135
ENSG00000198730	CTR9	protein_coding	Tetratricopeptide-like helical domain	CTR9 homolog, Paf1/RNA polymerase II complex component	SH2 DOMAIN-BINDING PROTEIN 1; SH2BP1;;TETRATRICOPEPTIDE-CONTAINING SH2-BINDING PHOSPHOPROTEIN, 150-KD;;p150(TSP);;CTR9, S. CEREVISIAE, HOMOLOG OF;;KIAA0155	0.157934	6.84441	10.0927	0.00190144
ENSG00000165527	ARF6	protein_coding	Small GTP-binding protein domain	ADP ribosylation factor 6	ADP-RIBOSYLATION FACTOR 6; ARF6	-0.13418	7.63133	10.0889	0.00190512
ENSG00000205220	PSMB10	protein_coding	Peptidase T1A, proteasome beta-subunit	proteasome subunit beta 10	PROTEASOME SUBUNIT, BETA-TYPE, 10; PSMB10;;PROTEASOME SUBUNIT MECL1;;PROTEASOME SUBUNIT BETA-2I	0.29717	4.16547	10.0879	0.00190603
ENSG00000179832	MROH1	protein_coding	Armadillo-like helical	maestro heat like repeat family member 1		0.307039	5.68023	10.0864	0.00190744
ENSG00000132334	PTPRE	protein_coding	PTP type protein phosphatase	protein tyrosine phosphatase, receptor type E	PROTEIN-TYROSINE PHOSPHATASE, RECEPTOR-TYPE, EPSILON; PTPRE	-0.22027	7.60149	10.0861	0.00190773
ENSG00000169991	IFFO2	protein_coding	Intermediate filament protein	intermediate filament family orphan 2		0.430355	2.84995	10.0859	0.00190797
ENSG00000131732	ZCCHC9	protein_coding	Zinc finger, CCHC-type	zinc finger CCHC-type containing 9		-0.219022	4.14056	10.0837	0.00191001
ENSG00000233406	RP11-296A18.5	processed_pseudogene				-0.392901	4.7127	10.0743	0.0019244
ENSG00000128487	SPECC1	protein_coding	Calponin homology domain	sperm antigen with calponin homology and coiled-coil domains 1	SPERM ANTIGEN WITH CALPONIN HOMOLOGY AND COILED-COIL DOMAINS 1; SPECC1;;HCMOGT1;;NSPHCMOGT1/PDGFRB FUSION GENE, INCLUDED	0.259101	3.41065	10.0602	0.00193255
ENSG00000182093	WRB	protein_coding	WRB/Get1 family	tryptophan rich basic protein	TRYPTOPHAN-RICH BASIC PROTEIN; WRB;;CONGENITAL HEART DISEASE 5 GENE, FORMERLY; CHD5, FORMERLY	-0.21897	4.35389	10.0598	0.00193295
ENSG00000267221	CTD-2132N18.2	protein_coding		zinc finger protein 385C		0.697979	0.512827	10.1262	0.00193437
ENSG00000203705	TATDN3	protein_coding	TatD family	TatD DNase domain containing 3		-0.233522	3.94847	10.0333	0.00195875
ENSG00000171314	PGAM1	protein_coding	Phosphoglycerate/bisphosphoglycerate mutase, active site	phosphoglycerate mutase 1	PHOSPHOGLYCERATE MUTASE 1; PGAM1;;PHOSPHOGLYCERATE MUTASE A; PGAMA;;PHOSPHOGLYCERATE MUTASE, BRAIN; PGAMB	-0.169614	7.35992	10.0279	0.00196406
ENSG00000151651	ADAM8	protein_coding	EGF-like domain	ADAM metallopeptidase domain 8	A DISINTEGRIN AND METALLOPROTEINASE DOMAIN 8; ADAM8;;HUMAN LEUKOCYTE DIFFERENTIATION ANTIGEN; CD156	0.50819	4.38487	10.0264	0.00196554
ENSG00000115350	POLE4	protein_coding	Transcription factor CBF/NF-Y/archaeal histone domain	DNA polymerase epsilon 4, accessory subunit	POLYMERASE, DNA, EPSILON-4; POLE4;;POLYMERASE, DNA, EPSILON, 12-KD SUBUNIT	-0.210044	5.09152	10.0214	0.00197042
ENSG00000196227	FAM217B	protein_coding	FAM217 family	family with sequence similarity 217 member B		-0.209525	6.12111	10.0179	0.00197382
ENSG00000139990	DCAF5	protein_coding	WD40 repeat	DDB1 and CUL4 associated factor 5	DDB1- AND CUL4-ASSOCIATED FACTOR 5; DCAF5;;WD REPEAT-CONTAINING PROTEIN 22; WDR22;;BREAKPOINT CLUSTER REGION PROTEIN 2; BCRP2;;D14S1461E	0.142945	5.36844	10.0005	0.00199113
ENSG00000173890	GPR160	protein_coding	GPCR, rhodopsin-like, 7TM	G protein-coupled receptor 160		-0.275988	6.05743	10.0003	0.00199129
ENSG00000160124	CCDC58	protein_coding	Caffeine-induced death protein 2	coiled-coil domain containing 58		-0.278877	3.68381	9.98839	0.0020032
ENSG00000135070	ISCA1	protein_coding	FeS cluster biogenesis	iron-sulfur cluster assembly 1	IRON-SULFUR CLUSTER ASSEMBLY 1, S. CEREVISIAE, HOMOLOG OF; ISCA1;;HESB-LIKE DOMAIN-CONTAINING 2; HBLD2;;HISCA	-0.206593	4.75712	9.98714	0.00200445
ENSG00000017797	RALBP1	protein_coding	Rho GTPase-activating protein domain	ralA binding protein 1	RALA-BINDING PROTEIN 1; RALBP1;;RAL-INTERACTING PROTEIN, 76-KD; RLIP76;;RAL-INTERACTING PROTEIN 1; RIP1;;DINITROPHENYL S-GLUTATHIONE ATPase;;DNP-SG ATPase	0.0802853	7.61235	9.98671	0.00200489
ENSG00000163636	PSMD6	protein_coding	Proteasome component (PCI) domain	proteasome 26S subunit, non-ATPase 6		-0.136003	6.12453	9.98627	0.00200533
ENSG00000120265	PCMT1	protein_coding	Protein-L-isoaspartate(D-aspartate) O-methyltransferase	protein-L-isoaspartate (D-aspartate) O-methyltransferase	PROTEIN CARBOXYL METHYLTRANSFERASE 1; PCMT1;;L-ISOASPARTYL/D-ASPARTYL PROTEIN METHYLTRANSFERASE	-0.162125	6.56954	9.9833	0.00200831
ENSG00000161980	POLR3K	protein_coding	Zinc finger, TFIIS-type	RNA polymerase III subunit K	POLYMERASE III, RNA, SUBUNIT K; POLR3K;;RNA POLYMERASE III, 12.3-KD SUBUNIT;;RPC11, S. CEREVISIAE, HOMOLOG OF; RPC11; C11	-0.231798	4.35768	9.98297	0.00200864
ENSG00000143013	LMO4	protein_coding	Zinc finger, LIM-type	LIM domain only 4	LIM DOMAIN ONLY 4; LMO4	-0.137634	5.76513	9.97467	0.002017
ENSG00000115839	RAB3GAP1	protein_coding	Rab3 GTPase-activating protein catalytic subunit	RAB3 GTPase activating protein catalytic subunit 1	RAB3 GTPase-ACTIVATING PROTEIN, CATALYTIC SUBUNIT; RAB3GAP1;;RAB3GAP;;RAB3GAP, 130-KD SUBUNIT;;RAB3GAP, CATALYTIC SUBUNIT;;p130;;WARBM1 GENE;;KIAA0066	-0.135862	6.64578	9.97223	0.00201946
ENSG00000138621	PPCDC	protein_coding	Flavoprotein	phosphopantothenoylcysteine decarboxylase	PHOSPHOPANTOTHENOYLCYSTEINE DECARBOXYLASE; PPCDC	-0.278329	3.31942	9.97205	0.00201964
ENSG00000165678	GHITM	protein_coding	Bax inhibitor 1-related	growth hormone inducible transmembrane protein		-0.140152	8.00573	9.97008	0.00202164
ENSG00000120306	CYSTM1	protein_coding	Cysteine-rich transmembrane CYSTM domain	cysteine rich transmembrane module containing 1		0.458917	1.80349	9.96274	0.00202907
ENSG00000118960	HS1BP3	protein_coding		HCLS1 binding protein 3	HS1-BINDING PROTEIN 3; HS1BP3;;FLJ14249	0.223725	4.68881	9.96001	0.00203185
ENSG00000164362	TERT	protein_coding	Reverse transcriptase domain	telomerase reverse transcriptase	TELOMERASE REVERSE TRANSCRIPTASE; TERT;;TELOMERASE CATALYTIC SUBUNIT; TCS1;;EST2	0.430572	1.64709	9.9477	0.0020444
ENSG00000183828	NUDT14	protein_coding	NUDIX hydrolase domain	nudix hydrolase 14	NUCLEOSIDE DIPHOSPHATE-LINKED MOIETY X MOTIF 14; NUDT14;;NUDIX MOTIF 14;;URIDINE DIPHOSPHATE GLUCOSE PYROPHOSPHATASE; UGPP;;UDPG PYROPHOSPHATASE;;UGPPase	0.447699	2.58243	9.93969	0.00205261
ENSG00000149927	DOC2A	protein_coding	C2 domain	double C2 domain alpha	DOUBLE C2-LIKE DOMAIN-CONTAINING PROTEIN, ALPHA; DOC2A	-0.4253	2.22942	9.93834	0.00205399
ENSG00000100568	VTI1B	protein_coding	Target SNARE coiled-coil homology domain	vesicle transport through interaction with t-SNAREs 1B	VTI1, S. CEREVISIAE, HOMOLOG OF, B; VTI1B;;VTI1;;VTI1-LIKE; VTI1L	-0.161598	5.13924	9.93498	0.00205745
ENSG00000144228	SPOPL	protein_coding	BTB/POZ domain	speckle type BTB/POZ protein like		-0.251446	5.65776	9.92823	0.00206441
ENSG00000072062	PRKACA	protein_coding	Protein kinase domain	protein kinase cAMP-activated catalytic subunit alpha	PROTEIN KINASE, cAMP-DEPENDENT, CATALYTIC, ALPHA; PRKACAPRKACA/DNAJB1 FUSION GENE, INCLUDED	0.16715	6.60028	9.92403	0.00206876
ENSG00000121858	TNFSF10	protein_coding	Tumour necrosis factor domain	tumor necrosis factor superfamily member 10	TUMOR NECROSIS FACTOR LIGAND SUPERFAMILY, MEMBER 10; TNFSF10;;TNF-RELATED APOPTOSIS-INDUCING LIGAND; TRAIL;;APO2 LIGAND; APO2L	0.561024	2.85309	9.9219	0.00207096
ENSG00000163510	CWC22	protein_coding	MIF4G-like, type 3	CWC22 spliceosome associated protein homolog	CWC22 SPLICEOSOME-ASSOCIATED PROTEIN, S. CEREVISIAE, HOMOLOG OF; CWC22;;KIAA1604;;NUCAMPHOLIN, DROSOPHILA, HOMOLOG OF; NCM	-0.186548	5.84897	9.91804	0.00207497
ENSG00000092036	HAUS4	protein_coding	HAUS augmin-like complex subunit 4, metazoa	microRNA 4707	HAUS AUGMIN-LIKE COMPLEX, SUBUNIT 4; HAUS4;;CHROMOSOME 14 OPEN READING FRAME 94; C14ORF94	0.179651	5.19837	9.91714	0.00207591
ENSG00000068308	OTUD5	protein_coding	OTU domain	OTU deubiquitinase 5	OTU DOMAIN-CONTAINING PROTEIN 5; OTUD5;;DUBA	0.180884	5.97624	9.91517	0.00207795
ENSG00000163541	SUCLG1	protein_coding	CoA-binding	succinate-CoA ligase alpha subunit	SUCCINATE-CoA LIGASE, ALPHA SUBUNIT; SUCLG1;;SUCCINATE-CoA LIGASE, GDP-FORMING, ALPHA SUBUNIT;;SUCCINATE-CoA LIGASE, ADP-FORMING, ALPHA SUBUNIT; SUCLA1;;G-ALPHA	-0.125361	5.88692	9.91438	0.00207877
ENSG00000134287	ARF3	protein_coding	Small GTP-binding protein domain	ADP ribosylation factor 3	ADP-RIBOSYLATION FACTOR 3; ARF3	-0.0993187	7.99309	9.89996	0.00209384
ENSG00000162924	REL	protein_coding	NF-kappa-B/Dorsal	REL proto-oncogene, NF-kB subunit	V-REL AVIAN RETICULOENDOTHELIOSIS VIRAL ONCOGENE HOMOLOG; REL;;ONCOGENE REL;;C-REL	-0.26297	4.82288	9.89841	0.00209547
ENSG00000273841	TAF9	protein_coding	Transcription initiation factor TAFII31	TATA-box binding protein associated factor 9	TAF9 RNA POLYMERASE II, TATA BOX-BINDING PROTEIN-ASSOCIATED FACTOR,32-KD; TAF9;;TATA BOX-BINDING PROTEIN-ASSOCIATED FACTOR 2G; TAF2G;;TBP-ASSOCIATED FACTOR, RNA POLYMERASE II, 32-KD; TAFII32;;TAFII31	-0.153232	5.64277	9.89333	0.00210081
ENSG00000165637	VDAC2	protein_coding	Porin, eukaryotic type	voltage dependent anion channel 2	VOLTAGE-DEPENDENT ANION CHANNEL 2; VDAC2	-0.154384	7.23784	9.89306	0.00210109
ENSG00000188315	C3orf62	protein_coding	Protein of unknown function DUF4712	chromosome 3 open reading frame 62		0.223378	4.72419	9.89271	0.00210146
ENSG00000136152	COG3	protein_coding	Conserved oligomeric Golgi complex, subunit 3	component of oligomeric golgi complex 3	COMPONENT OF OLIGOMERIC GOLGI COMPLEX 3; COG3;;SEC34, S. CEREVISIAE, HOMOLOG OF; SEC34	0.146239	5.84403	9.89109	0.00210316
ENSG00000126790	L3HYPDH	protein_coding	Proline racemase family	trans-L-3-hydroxyproline dehydratase	L-3-HYDROXYPROLINE DEHYDRATASE, TRANS; L3HYPDH;;TRANS-3-HYDROXYL-L-PROLINE DEHYDRATASE;;CHROMOSOME 14 OPEN READING FRAME 149; C14ORF149	-0.289101	2.37434	9.8885	0.00210589
ENSG00000075407	ZNF37A	protein_coding	Krueppel-associated box	zinc finger protein 37A	ZINC FINGER PROTEIN 37A; ZNF37A;;KOX21;;ZNF37	-0.24965	4.09009	9.88653	0.00210796
ENSG00000182676	PPP1R27	protein_coding	Ankyrin repeat	protein phosphatase 1 regulatory subunit 27		1.03575	-0.0917468	9.88488	0.00210971
ENSG00000105397	TYK2	protein_coding	Serine-threonine/tyrosine-protein kinase catalytic domain	tyrosine kinase 2		0.259269	7.18747	9.88351	0.00211116
ENSG00000168765	GSTM4	protein_coding	Glutathione S-transferase, Mu class	glutathione S-transferase mu 4	GLUTATHIONE S-TRANSFERASE, MU-4; GSTM4;;GLUTATHIONE S-TRANSFERASE M4	-0.274516	3.61924	9.88233	0.00211241
ENSG00000133030	MPRIP	protein_coding	Pleckstrin homology domain	myosin phosphatase Rho interacting protein	MYOSIN PHOSPHATASE RHO-INTERACTING PROTEIN; MPRIP;;MRIP;;KIAA0864;;p116 RHO-INTERACTING PROTEIN; p116RIP;;RIP3	0.14709	6.65476	9.87735	0.00211768
ENSG00000095370	SH2D3C	protein_coding	SH2 domain	SH2 domain containing 3C	SH2 DOMAIN-CONTAINING PROTEIN 3C; SH2D3C;;SH2 DOMAIN-CONTAINING PROTEIN 3;;NOVEL SH2-CONTAINING PROTEIN 3; NSP3;;SH2 DOMAIN-CONTAINING EPH RECEPTOR-BINDING PROTEIN 1; SHEP1;;CAS/HEF1-ASSOCIATED SIGNAL TRANSDUCER; CHAT	0.453605	5.47565	9.87818	0.00212088
ENSG00000044574	HSPA5	protein_coding	Heat shock protein 70 family	heat shock protein family A (Hsp70) member 5	HEAT-SHOCK 70-KD PROTEIN 5; HSPA5;;GLUCOSE-REGULATED PROTEIN, 78-KD; GRP78;;IMMUNOGLOBULIN HEAVY CHAIN-BINDING PROTEIN; BIP	-0.190731	9.82341	9.87309	0.00212221
ENSG00000136490	LIMD2	protein_coding	Zinc finger, LIM-type	LIM domain containing 2		0.264264	6.92381	9.87219	0.00212317
ENSG00000165629	ATP5C1	protein_coding	ATPase, F1 complex, gamma subunit	ATP synthase, H+ transporting, mitochondrial F1 complex, gamma polypeptide 1	ATP SYNTHASE, H+ TRANSPORTING, MITOCHONDRIAL F1 COMPLEX, GAMMA SUBUNIT1; ATP5C1;;ATP5C;;MITOCHONDRIAL ATP SYNTHASE, GAMMA SUBUNIT 1	-0.185341	5.96582	9.86167	0.00213438
ENSG00000180773	SLC36A4	protein_coding	Amino acid transporter, transmembrane domain	solute carrier family 36 member 4	SOLUTE CARRIER FAMILY 36, MEMBER 4; SLC36A4;;PROTON/AMINO ACID TRANSPORTER 4; PAT4	-0.277644	4.80887	9.8614	0.00213467
ENSG00000172315	TP53RK	protein_coding	Protein kinase domain	TP53 regulating kinase	TP53-REGULATING KINASE; TP53RK;;p53-RELATED PROTEIN KINASE; PRPK	0.174405	4.34593	9.85949	0.00213672
ENSG00000116260	QSOX1	protein_coding	Thioredoxin-like fold	quiescin sulfhydryl oxidase 1	QUIESCIN Q6 SULFHYDRYL OXIDASE 1; QSOX1;;QUIESCIN Q6; QSCN6;;Q6	-0.204778	8.497	9.85913	0.0021371
ENSG00000196968	FUT11	protein_coding	Glycosyl transferase family 10	fucosyltransferase 11	FUCOSYLTRANSFERASE 11; FUT11;;FUCTXI	0.239993	4.51186	9.84983	0.00214708
ENSG00000132664	POLR3F	protein_coding	RNA polymerase Rpc34	RNA polymerase III subunit F		-0.206571	3.89114	9.84384	0.00215354
ENSG00000101052	IFT52	protein_coding	ABC-type uncharacterised transport system	intraflagellar transport 52	INTRAFLAGELLAR TRANSPORT 52, CHLAMYDOMONAS, HOMOLOG OF; IFT52	0.161702	4.67783	9.83966	0.00215806
ENSG00000134294	SLC38A2	protein_coding	Amino acid transporter, transmembrane domain	solute carrier family 38 member 2	SOLUTE CARRIER FAMILY 38 (AMINO ACID TRANSPORTER), MEMBER 2; SLC38A2;;AMINO ACID TRANSPORTER A2; ATA2;;SODIUM-DEPENDENT NEUTRAL AMINO ACID TRANSPORTER 2; SNAT2	-0.205769	8.47894	9.83886	0.00215892
ENSG00000172716	SLFN11	protein_coding	Schlafen, AAA domain	schlafen family member 11	SCHLAFEN FAMILY, MEMBER 11; SLFN11	0.186053	6.50572	9.83321	0.00216504
ENSG00000100027	YPEL1	protein_coding	Yippee/Mis18/Cereblon	yippee like 1	YIPPEE-LIKE 1; YPEL1	0.357442	3.4632	9.82877	0.00216986
ENSG00000124496	TRERF1	protein_coding	ELM2 domain	transcriptional regulating factor 1	TRANSCRIPTIONAL REGULATING FACTOR 1; TRERF1;;TRANSCRIPTIONAL REGULATING PROTEIN, 132-KD; TREP132	0.139677	6.78799	9.82778	0.00217094
ENSG00000176933	TOB2P1	processed_pseudogene				1.21671	-1.35815	9.90181	0.00217774
ENSG00000111707	SUDS3	protein_coding	Sds3-like	SDS3 homolog, SIN3A corepressor complex component	SDS3, YEAST, HOMOLOG OF;;SDS3;;SIN3A-ASSOCIATED PROTEIN, 45-KD; SAP45	-0.130689	6.2981	9.81881	0.00218073
ENSG00000164096	C4orf3	protein_coding		chromosome 4 open reading frame 3		-0.252717	5.78326	9.81584	0.00218397
ENSG00000166200	COPS2	protein_coding	Proteasome component (PCI) domain	COP9 signalosome subunit 2	COP9 SIGNALOSOME, SUBUNIT 2; COPS2;;THYROID HORMONE RECEPTOR INTERACTOR 15; TRIP15;;SGN2;;ALIEN, DROSOPHILA, HOMOLOG OF;;CSN2	-0.234931	6.69714	9.81352	0.00218652
ENSG00000144815	NXPE3	protein_coding		neurexophilin and PC-esterase domain family member 3		0.169589	5.52181	9.81343	0.00218661
ENSG00000183856	IQGAP3	protein_coding	IQ motif, EF-hand binding site	IQ motif containing GTPase activating protein 3		-0.37329	5.92927	9.81958	0.00218848
ENSG00000173141	MRPL57	protein_coding	Ribosomal protein 63, mitochondrial	mitochondrial ribosomal protein L57	MITOCHONDRIAL RIBOSOMAL PROTEIN 63; MRP63	0.221013	4.35364	9.81078	0.00218952
ENSG00000198324	FAM109A	protein_coding	Pleckstrin homology domain	family with sequence similarity 109 member A	FAMILY WITH SEQUENCE SIMILARITY 109, MEMBER A; FAM109A;;SESQUIPEDALIAN, DROSOPHILA, HOMOLOG OF, 1; SES1;;INOSITOL POLYPHOSPHATE PHOSPHATASE-INTERACTING PROTEIN, 27-KD, A;IPIP27A	0.448731	2.10969	9.80554	0.00219528
ENSG00000156136	DCK	protein_coding		deoxycytidine kinase	DEOXYCYTIDINE KINASE; DCK	-0.24323	6.43046	9.80324	0.00219782
ENSG00000156374	PCGF6	protein_coding	Zinc finger, RING-type	polycomb group ring finger 6	POLYCOMB GROUP RING FINGER PROTEIN 6; PCGF6;;RING FINGER PROTEIN 134; RNF134;;MEL18- AND BMI1-LIKE RING FINGER PROTEIN; MBLR	-0.232756	4.33469	9.79702	0.00220469
ENSG00000183242	WT1-AS	antisense				0.336625	2.01363	9.79638	0.00220539
ENSG00000234797	RPS3AP6	processed_pseudogene				-0.363111	3.0678	9.78988	0.00221259
ENSG00000103994	ZNF106	protein_coding	WD40 repeat	zinc finger protein 106		0.177881	7.16277	9.78827	0.00221438
ENSG00000165795	NDRG2	protein_coding	NDRG	microRNA 6717		0.921057	-0.954411	9.81124	0.00221511
ENSG00000277969	CTB-58E17.1	lincRNA				0.575083	1.18806	9.78278	0.00222048
ENSG00000103540	CCP110	protein_coding	Centriolar coiled-coil protein of 110 kDa	centriolar coiled-coil protein 110	CENTRIOLAR COILED-COIL PROTEIN, 110-KD; CCP110;;CENTROSOMAL PROTEIN, 110-KD; CP110;;KIAA0419	-0.227432	5.56712	9.78058	0.00222293
ENSG00000145014	TMEM44	protein_coding		transmembrane protein 44		0.333713	3.43324	9.77119	0.00223344
ENSG00000164306	PRIMPOL	protein_coding	DNA primase, UL52/UL70-type	primase and DNA directed polymerase	COILED-COIL DOMAIN CONTAINING 111; CCDC111	-0.282484	3.23422	9.77028	0.00223445
ENSG00000179134	SAMD4B	protein_coding		sterile alpha motif domain containing 4B		-0.18296	6.17003	9.75771	0.00224859
ENSG00000115944	COX7A2L	protein_coding	Cytochrome c oxidase, subunit VIIa	cytochrome c oxidase subunit 7A2 like	COX7A2-LIKE PROTEIN; COX7A2L;;CYTOCHROME C OXIDASE SUBUNIT 7A2-LIKE;;CYTOCHROME C OXIDASE SUBUNIT VIIA POLYPEPTIDE 2-LIKE;;COX7RP;;COX7AR;;EB1	-0.144341	7.18289	9.75603	0.00225049
ENSG00000106031	HOXA13	protein_coding	Homeobox domain	homeobox A13	HOMEOBOX A13; HOXA13;;HOMEOBOX 1J; HOX1J	-0.242364	3.9271	9.75505	0.0022516
ENSG00000163319	MRPS18C	protein_coding	Ribosomal protein S18	mitochondrial ribosomal protein S18C	MITOCHONDRIAL RIBOSOMAL PROTEIN S18C; MRPS18C;;MRPS18-1	-0.234071	4.68053	9.75379	0.00225302
ENSG00000131100	ATP6V1E1	protein_coding	ATPase, V1/A1 complex, subunit E	ATPase H+ transporting V1 subunit E1	ATPase, H+ TRANSPORTING, LYSOSOMAL, 31-KD, V1 SUBUNIT E; ATP6V1E;;ATPase, H+ TRANSPORTING, LYSOSOMAL, SUBUNIT E; ATP6E;;VACUOLAR PROTON PUMP, 31-KD SUBUNIT	-0.116176	6.58593	9.75044	0.00225681
ENSG00000063854	HAGH	protein_coding	Metallo-beta-lactamase	hydroxyacylglutathione hydrolase	HYDROXYACYL GLUTATHIONE HYDROLASE; HAGH;;GLYOXALASE II; GLO2	-0.271626	4.73034	9.75032	0.00225694
ENSG00000067955	CBFB	protein_coding	Core binding factor, beta subunit	core-binding factor beta subunit	CORE-BINDING FACTOR, BETA SUBUNIT; CBFB;;POLYOMAVIRUS ENHANCER-BINDING PROTEIN 2-BETA; PEBP2BCBFB/MYH11 FUSION GENE, INCLUDED	0.171155	7.41522	9.74652	0.00226126
ENSG00000267727	CTD-2540B15.7	antisense				-0.761684	0.517915	9.74618	0.00226164
ENSG00000105355	PLIN3	protein_coding	Perilipin	perilipin 3	PERILIPIN 3; PLIN3;;MANNOSE 6-PHOSPHATE RECEPTOR-BINDING PROTEIN 1; M6PRBP1;;MPR-BINDING PROTEIN, 47-KD;;MPR TAIL-INTERACTING PROTEIN, 47-KD; TIP47	0.190778	6.89102	9.73814	0.00227079
ENSG00000176171	BNIP3	protein_coding	BNIP3	BCL2 interacting protein 3	BCL2/ADENOVIRUS E1B 19-KD PROTEIN-INTERACTING PROTEIN 3; BNIP3;;NIP3	-0.481371	5.02785	9.75135	0.00227486
ENSG00000152056	AP1S3	protein_coding	Clathrin adaptor complex, small chain	adaptor related protein complex 1 sigma 3 subunit	ADAPTOR-RELATED PROTEIN COMPLEX 1, SIGMA-3 SUBUNIT; AP1S3;;ADAPTOR PROTEIN COMPLEX 1, SIGMA-1C SUBUNIT	-1.32619	-1.27061	9.71716	0.00229483
ENSG00000104047	DTWD1	protein_coding	DTW	DTW domain containing 1		-0.31143	3.39237	9.71245	0.00230026
ENSG00000128654	MTX2	protein_coding		metaxin 2	METAXIN 2; MTX2	-0.175098	5.26843	9.71243	0.00230028
ENSG00000269896	RP4-740C4.5	transcribed_processed_pseudogene				0.835085	-0.820791	9.69717	0.00231798
ENSG00000169871	TRIM56	protein_coding	B-box-type zinc finger	tripartite motif containing 56	TRIPARTITE MOTIF-CONTAINING PROTEIN 56; TRIM56	0.207811	6.18263	9.69585	0.00231952
ENSG00000168028	RPSA	protein_coding	Ribosomal protein S2	ribosomal protein SA	RIBOSOMAL PROTEIN SA; RPSA;;LAMININ RECEPTOR 1; LAMR1;;LAMBR;;LAMININ RECEPTOR, 67-KD; 67LR	0.179178	11.034	9.69382	0.00232189
ENSG00000104671	DCTN6	protein_coding	Hexapeptide repeat	dynactin subunit 6	DYNACTIN 6; DCTN6;;WS3;;p27	-0.227192	3.97582	9.69308	0.00232274
ENSG00000198538	ZNF28	protein_coding	Zinc finger, C2H2	zinc finger protein 28		-1.40143	-0.975873	9.9098	0.00232314
ENSG00000127528	KLF2	protein_coding	Zinc finger, C2H2	Kruppel like factor 2	KRUPPEL-LIKE FACTOR 2; KLF2;;LUNG KRUPPEL-LIKE ZINC FINGER TRANSCRIPTION FACTOR; LKLF	-1.08964	4.65502	9.70687	0.00232316
ENSG00000173163	COMMD1	protein_coding		copper metabolism domain containing 1	COMM DOMAIN-CONTAINING PROTEIN 1; COMMD1;;COPPER METABOLISM MURR1 DOMAIN-CONTAINING PROTEIN 1;;COPPER METABOLISM GENE MURR1; MURR1	-0.24732	3.38116	9.69111	0.00232504
ENSG00000164162	ANAPC10	protein_coding	APC10/DOC domain	anaphase promoting complex subunit 10		-0.257558	3.63852	9.68359	0.00233385
ENSG00000142961	MOB3C	protein_coding	MOB kinase activator family	MOB kinase activator 3C		-0.404877	3.87922	9.67786	0.00234058
ENSG00000104687	GSR	protein_coding	Pyridine nucleotide-disulphide oxidoreductase, dimerisation domain	glutathione-disulfide reductase	GLUTATHIONE REDUCTASE; GSRGLUTATHIONE REDUCTASE, HEMOLYTIC ANEMIA DUE TO DEFICIENCY OF, IN REDCELLS, INCLUDED	0.107331	6.82443	9.67333	0.0023459
ENSG00000128059	PPAT	protein_coding	Phosphoribosyltransferase domain	phosphoribosyl pyrophosphate amidotransferase	PHOSPHORIBOSYLPYROPHOSPHATE AMIDOTRANSFERASE; PPAT;;GLUTAMINE PHOSPHORIBOSYLPYROPHOSPHATE AMIDOTRANSFERASE; GPAT	-0.256392	6.63686	9.67319	0.00234608
ENSG00000065029	ZNF76	protein_coding		zinc finger protein 76	ZINC FINGER PROTEIN 76; ZNF76;;D6S229E	0.293834	4.68727	9.66855	0.00235155
ENSG00000149809	TM7SF2	protein_coding	Ergosterol biosynthesis ERG4/ERG24	transmembrane 7 superfamily member 2	TRANSMEMBRANE 7 SUPERFAMILY, MEMBER 2; TM7SF2;;ANG1	0.343579	5.71558	9.66472	0.00235608
ENSG00000204498	NFKBIL1	protein_coding	Ankyrin repeat-containing domain	NFKB inhibitor like 1		-0.318528	4.08995	9.66253	0.00235867
ENSG00000183576	SETD3	protein_coding	SET domain	SET domain containing 3	SET DOMAIN-CONTAINING PROTEIN 3; SETD3	-0.13488	6.45686	9.65745	0.0023647
ENSG00000179603	GRM8	protein_coding	GPCR, family 3, metabotropic glutamate receptor 8	glutamate metabotropic receptor 8	GLUTAMATE RECEPTOR, METABOTROPIC, 8; GRM8;;MGLUR8	-1.89647	-1.59393	9.72836	0.00237272
ENSG00000233058	LINC00884	antisense				-0.491864	1.01198	9.64029	0.00238519
ENSG00000214114	MYCBP	protein_coding	Associate of Myc 1	MYC binding protein	MYC-BINDING PROTEIN; MYCBP;;ASSOCIATE OF MYC; AMY1	-0.197291	4.90308	9.63724	0.00238884
ENSG00000225648	SBDSP1	transcribed_unprocessed_pseudogene				-0.18184	3.90914	9.63679	0.00238939
ENSG00000103043	VAC14	protein_coding		Vac14, PIKFYVE complex component	VAC14, S. CEREVISIAE, HOMOLOG OF; VAC14;;ASSOCIATED REGULATOR OF PIKFYVE; ARPIKFYVE;;TAX1-BINDING PROTEIN 2; TAX1BP2;;TAX-REACTIVE PROTEIN X; TRX	0.220246	6.24367	9.63657	0.00238966
ENSG00000111412	C12orf49	protein_coding	Uncharacterised protein family UPF0454	chromosome 12 open reading frame 49		0.13539	5.90022	9.63139	0.00239588
ENSG00000108774	RAB5C	protein_coding	Small GTPase superfamily	RAB5C, member RAS oncogene family	RAS-ASSOCIATED PROTEIN RAB5C; RAB5C;;RAB-LIKE, FORMERLY; RABL, FORMERLY	-0.163829	5.9315	9.6232	0.00240578
ENSG00000275074	NUDT18	protein_coding	NUDIX hydrolase domain	nudix hydrolase 18	NUCLEOSIDE DIPHOSPHATE-LINKED MOIETY X MOTIF 18; NUDT18;;NUDIX MOTIF 18;;MutT HOMOLOG 3; MTH3	0.36715	3.42426	9.62293	0.0024061
ENSG00000130363	RSPH3	protein_coding	Radial spoke 3	radial spoke 3 homolog	RADIAL SPOKE HEAD 3, CHLAMYDOMONAS, HOMOLOG OF; RSPH3;;RADIAL SPOKEHEAD-LIKE 2; RSHL2;;RADIAL SPOKE PROTEIN 3; RSP3	-0.312815	4.01225	9.61792	0.00241217
ENSG00000141428	C18orf21	protein_coding	Protein of unknown function DUF4674	chromosome 18 open reading frame 21		-0.171054	4.02694	9.6165	0.00241389
ENSG00000136144	RCBTB1	protein_coding	BTB/POZ domain	RCC1 and BTB domain containing protein 1	RCC1 DOMAIN- AND BTB DOMAIN-CONTAINING PROTEIN 1; RCBTB1;;CHRONIC LYMPHOCYTIC LEUKEMIA DELETION REGION GENE 7; CLLD7;;GDP/GTP EXCHANGE FACTOR-LIKE PROTEIN; GLP	0.135278	5.88001	9.61574	0.00241481
ENSG00000103942	HOMER2	protein_coding		homer scaffolding protein 2	HOMER, DROSOPHILA, HOMOLOG OF, 2; HOMER2HOMER2A, INCLUDED;;HOMER2B, INCLUDED	1.29731	0.409771	9.6893	0.00242085
ENSG00000146416	AIG1	protein_coding	FAR-17a/AIG1-like protein	androgen induced 1	ANDROGEN-INDUCED GENE 1; AIG1	-0.216657	3.59455	9.60792	0.00242432
ENSG00000270629	NBPF14	protein_coding	Neuroblastoma breakpoint family (NBPF) domain	notch homolog 2 N-terminal-like protein	NEUROBLASTOMA BREAKPOINT FAMILY, MEMBER 14; NBPF14	0.314477	3.62763	9.60788	0.00242438
ENSG00000145425	RPS3A	protein_coding	Ribosomal protein S3Ae	ribosomal protein S3A	RIBOSOMAL PROTEIN S3a; RPS3A	-0.195709	11.1271	9.60712	0.00242531
ENSG00000277283	RP1-267D11.6	antisense				0.832339	7.22683e-05	9.60069	0.00243316
ENSG00000216866	RPS2P55	processed_pseudogene				-0.557185	0.221436	9.59864	0.00243566
ENSG00000130713	EXOSC2	protein_coding	K Homology domain, type 1	exosome component 2	EXOSOME COMPONENT 2; EXOSC2;;RIBOSOMAL RNA-PROCESSING PROTEIN 4, S. CEREVISIAE, HOMOLOG OF; RRP4	-0.213314	5.54568	9.57555	0.00246413
ENSG00000139405	RITA1	protein_coding	RBPJ-interacting and tubulin-associated protein 1	RBPJ interacting and tubulin associated 1		-0.242642	4.89357	9.57436	0.00246561
ENSG00000133789	SWAP70	protein_coding	Pleckstrin homology domain	SWAP switching B-cell complex 70kDa subunit	SWITCH-ASSOCIATED PROTEIN 70;;SWAP70	0.148302	6.9087	9.57367	0.00246646
ENSG00000178149	DALRD3	protein_coding	DALR anticodon binding	DALR anticodon binding domain containing 3		0.241786	4.10964	9.57329	0.00246693
ENSG00000152457	DCLRE1C	protein_coding	Metallo-beta-lactamase	DNA cross-link repair 1C	DNA CROSS-LINK REPAIR PROTEIN 1C; DCLRE1C;;ARTEMIS	-0.22378	3.6941	9.56999	0.00247103
ENSG00000067596	DHX8	protein_coding		DEAH-box helicase 8	DEAH BOX POLYPEPTIDE 8; DHX8;;DEAD/H BOX 8; DDX8;;PRP22, S. CEREVISIAE, HOMOLOG OF;;RNA HELICASE 1; HRH1	-0.108532	7.01578	9.56995	0.00247109
ENSG00000144566	RAB5A	protein_coding	Small GTPase superfamily	RAB5A, member RAS oncogene family	RAS-ASSOCIATED PROTEIN RAB5A; RAB5A;;RAB5	-0.199031	5.82545	9.56622	0.00247573
ENSG00000172954	LCLAT1	protein_coding	Phospholipid/glycerol acyltransferase	lysocardiolipin acyltransferase 1	LYSOCARDIOLIPIN ACYLTRANSFERASE 1; LCLAT1;;ACYL-CoA:LYSOCARDIOLIPIN ACYLTRANSFERASE 1; ALCAT1;;1-@ACYLGLYCEROL-3-PHOSPHATE O-ACYLTRANSFERASE 8; AGPAT8	-0.183878	5.44273	9.5625	0.00248036
ENSG00000144233	AMMECR1L	protein_coding	AMMECR1 domain	AMMECR1 like		-0.118521	5.82623	9.55698	0.00248726
ENSG00000160961	ZNF333	protein_coding	Krueppel-associated box	zinc finger protein 333	ZINC FINGER PROTEIN 333; ZNF333;;KIAA1806	0.261896	3.1778	9.55318	0.00249202
ENSG00000225663	MCRIP1	protein_coding	FAM195	MAPK regulated corepressor interacting protein 1	FAMILY WITH SEQUENCE SIMILARITY 195, MEMBER B; FAM195B;;MAPK-REGULATED COREPRESSOR-INTERACTING PROTEIN 1; MCRIP1	0.287377	4.75477	9.5404	0.00250811
ENSG00000105662	CRTC1	protein_coding	Transducer of regulated CREB activity, N-terminal	CREB regulated transcription coactivator 1	CREB-REGULATED TRANSCRIPTION COACTIVATOR 1; CRTC1;;MUCOEPIDERMOID CARCINOMA-TRANSLOCATED 1; MECT1;;TRANSDUCER OF REGULATED cAMP RESPONSE ELEMENT-BINDING PROTEIN 1; TORC1;;TRANSDUCER OF REGULATED CREB 1;;KIAA0616;;FLJ14027MECT1/MAML2 FUSION GENE, INCLUDED	0.301908	5.12977	9.53609	0.00251356
ENSG00000148110	MFSD14B	protein_coding	Tetracycline resistance protein TetA/multidrug resistance protein MdtG	major facilitator superfamily domain containing 14B		-0.112075	7.02588	9.53408	0.00251611
ENSG00000151835	SACS	protein_coding	DnaJ domain	sacsin molecular chaperone		0.258581	7.04465	9.52229	0.00253109
ENSG00000142675	CNKSR1	protein_coding	PDZ domain	connector enhancer of kinase suppressor of Ras 1	CONNECTOR ENHANCER OF KSR 1; CNKSR1;;CNK, DROSOPHILA, HOMOLOG OF;;CNK1	0.882937	-0.529617	9.50802	0.00254934
ENSG00000125744	RTN2	protein_coding	Reticulon	reticulon 2	RETICULON 2; RTN2;;NEUROENDOCRINE-SPECIFIC PROTEIN-LIKE 1; NSPL1	0.390591	3.61368	9.50759	0.0025499
ENSG00000117242	PINK1-AS	antisense				-0.214502	3.71018	9.50647	0.00255133
ENSG00000243927	MRPS6	protein_coding	Ribosomal protein S6	mitochondrial ribosomal protein S6	MITOCHONDRIAL RIBOSOMAL PROTEIN S6; MRPS6	-0.269243	4.30427	9.49627	0.00256447
ENSG00000116584	ARHGEF2	protein_coding	Dbl homology (DH) domain	Rho/Rac guanine nucleotide exchange factor 2		0.180608	9.07095	9.49194	0.00257008
ENSG00000232491	SAPCD2P3	processed_pseudogene				0.526391	0.845633	9.49021	0.00257232
ENSG00000124659	TBCC	protein_coding	CARP motif	tubulin folding cofactor C	TUBULIN-SPECIFIC CHAPERONE C; TBCC;;COFACTOR C IN BETA-TUBULIN FOLDING; CFC	-0.198114	4.70651	9.48882	0.00257412
ENSG00000137288	UQCC2	protein_coding		ubiquinol-cytochrome c reductase complex assembly factor 2	UBIQUINOL-CYTOCHROME C REDUCTASE COMPLEX ASSEMBLY FACTOR 2; UQCC2;;CHROMOSOME 6 OPEN READING FRAME 125; C6ORF125;;M19	-0.250605	4.2172	9.48839	0.00257468
ENSG00000173575	CHD2	protein_coding	SNF2-related, N-terminal domain	microRNA 3175	CHROMODOMAIN HELICASE DNA-BINDING PROTEIN 2; CHD2	0.187538	7.26629	9.48186	0.00258317
ENSG00000189319	FAM53B	protein_coding	Family of FAM53	family with sequence similarity 53 member B		0.176807	6.19351	9.47725	0.00258918
ENSG00000159128	IFNGR2	protein_coding	Fibronectin type III	interferon gamma receptor 2 (interferon gamma transducer 1)	INTERFERON-GAMMA RECEPTOR 2; IFNGR2;;IFGR2;;INTERFERON-GAMMA TRANSDUCER 1; IFNGT1;;INTERFERON-GAMMA RECEPTOR, ACCESSORY FACTOR FOR	-0.196916	6.8074	9.47606	0.00259073
ENSG00000132749	TESMIN	protein_coding	CRC domain	testis expressed metallothionein like protein	METALLOTHIONEIN-LIKE 5, TESTIS-SPECIFIC; MTL5;;TESTIS-SPECIFIC METALLOTHIONEIN-LIKE PROTEIN; TESMIN	0.274797	3.53421	9.4721	0.00259591
ENSG00000228649	AC005682.5	processed_transcript				0.368574	1.04616	9.47128	0.00259697
ENSG00000165458	INPPL1	protein_coding		inositol polyphosphate phosphatase like 1	INOSITOL POLYPHOSPHATE PHOSPHATASE-LIKE 1; INPPL1;;SH2-CONTAINING INOSITOL PHOSPHATASE 2; SHIP2	0.229516	7.85251	9.46948	0.00259933
ENSG00000180229	HERC2P3	transcribed_unprocessed_pseudogene				0.885068	0.989299	9.46708	0.00260247
ENSG00000111252	SH2B3	protein_coding	SH2 domain	SH2B adaptor protein 3	SH2B ADAPTOR PROTEIN 3; SH2B3;;LYMPHOCYTE ADAPTOR PROTEIN; LNK	-0.178064	6.46493	9.45049	0.00262433
ENSG00000127946	HIP1	protein_coding	I/LWEQ domain	huntingtin interacting protein 1		0.497162	4.42814	9.44787	0.00262781
ENSG00000251161	RP11-540O11.1	lincRNA				0.823199	-0.386142	9.44692	0.00262907
ENSG00000008086	CDKL5	protein_coding	Protein kinase domain	cyclin dependent kinase like 5	CYCLIN-DEPENDENT KINASE-LIKE 5; CDKL5;;SERINE/THREONINE PROTEIN KINASE 9; STK9	0.531371	2.77732	9.44131	0.00263651
ENSG00000135631	RAB11FIP5	protein_coding	C2 domain	RAB11 family interacting protein 5	RAB11 FAMILY-INTERACTING PROTEIN 5; RAB11FIP5;;RAB11-INTERACTING PROTEIN; RIP11;;KIAA0857	0.425649	2.93762	9.43193	0.00264901
ENSG00000166262	FAM227B	protein_coding	FAM227 Protein	family with sequence similarity 227 member B		0.606534	0.49241	9.43064	0.00265073
ENSG00000168958	MFF	protein_coding	FATE/Miff/Tango-11	mitochondrial fission factor		-0.133252	5.89171	9.4265	0.00265628
ENSG00000198431	TXNRD1	protein_coding	Glutaredoxin	thioredoxin reductase 1	THIOREDOXIN REDUCTASE 1; TXNRD1;;TXNR;;TR1	-0.130126	7.91087	9.42533	0.00265784
ENSG00000111142	METAP2	protein_coding	Peptidase M24, structural domain	methionyl aminopeptidase 2	METHIONINE AMINOPEPTIDASE 2; METAP2;;EUKARYOTIC INITIATION FACTOR 2-ASSOCIATED PROTEIN, 67-KD;;p67	-0.171794	7.50288	9.42192	0.00266242
ENSG00000116350	SRSF4	protein_coding	RNA recognition motif domain	serine and arginine rich splicing factor 4		0.135819	6.80125	9.41964	0.00266548
ENSG00000173598	NUDT4	protein_coding	NUDIX hydrolase domain	nudix hydrolase 4	NUCLEOSIDE DIPHOSPHATE-LINKED MOIETY X MOTIF 4; NUDT4;;NUDIX MOTIF 4;;DIPHOSPHOINOSITOL POLYPHOSPHATE PHOSPHOHYDROLASE 2; DIPP2;;KIAA0487	-0.240999	6.3608	9.41736	0.00266855
ENSG00000111254	AKAP3	protein_coding	SPHK1-interactor/A-kinase anchor 110kDa	A-kinase anchoring protein 3	A-KINASE ANCHOR PROTEIN 3; AKAP3;;A-KINASE ANCHOR PROTEIN, 110-KD; AKAP110;;FIBROUS SHEATH PROTEIN, 95-KD; FSP95;;SPERM OOCYTE-BINDING PROTEIN 1; SOB1	0.916319	-0.276515	9.41147	0.00267649
ENSG00000117528	ABCD3	protein_coding	ABC transporter-like	ATP binding cassette subfamily D member 3	ATP-BINDING CASSETTE, SUBFAMILY D, MEMBER 3; ABCD3;;PEROXISOMAL MEMBRANE PROTEIN 1; PXMP1;;PEROXISOMAL MEMBRANE PROTEIN, 70-KD; PMP70	-0.190403	5.74668	9.401	0.00269066
ENSG00000143793	C1orf35	protein_coding	Kinase phosphorylation domain	chromosome 1 open reading frame 35		-0.232238	4.73841	9.3975	0.00269543
ENSG00000100227	POLDIP3	protein_coding		DNA polymerase delta interacting protein 3	POLYMERASE DELTA-INTERACTING PROTEIN 3; POLDIP3;;S6K1 ALY/REF-LIKE TARGET; SKAR;;PDIP46	0.115887	7.33935	9.38459	0.00271304
ENSG00000188610	FAM72B	protein_coding	Protein FAM72	family with sequence similarity 72 member B	FAMILY WITH SEQUENCE SIMILARITY 72, MEMBER B; FAM72B	0.231845	3.72153	9.3758	0.0027251
ENSG00000277972	CISD3	protein_coding	Iron sulphur-containing domain, CDGSH-type	CDGSH iron sulfur domain 3	CDGSH IRON SULFUR DOMAIN PROTEIN 3; CISD3;;MITONEET-RELATED 2; MINER2	-0.257541	4.79642	9.36178	0.00274445
ENSG00000268895	A1BG-AS1	antisense				-1.95105	0.475101	9.38005	0.00274923
ENSG00000155287	SLC25A28	protein_coding	Mitochondrial substrate/solute carrier	solute carrier family 25 member 28	SOLUTE CARRIER FAMILY 25 (MITOCHONDRIAL CARRIER), MEMBER 28; SLC25A28;;MITOFERRIN 2; MFRN2;;MRS3/4;;NPD016;;MRS4L	-0.195437	4.28271	9.35491	0.002754
ENSG00000150967	ABCB9	protein_coding	ABC transporter-like	ATP binding cassette subfamily B member 9	ATP-BINDING CASSETTE, SUBFAMILY B, MEMBER 9; ABCB9	0.432425	1.90789	9.35027	0.00276045
ENSG00000117360	PRPF3	protein_coding	PWI domain	pre-mRNA processing factor 3	PRECURSOR mRNA-PROCESSING FACTOR 3, S. CEREVISIAE, HOMOLOG OF; PRPF3;;PRP3;;HPRP3	-0.134265	5.93514	9.3502	0.00276055
ENSG00000166575	TMEM135	protein_coding	Mitochondrial inner membrane translocase subunit Tim17/Tim22/Tim23/peroxisomal protein PMP24	transmembrane protein 135	TRANSMEMBRANE PROTEIN 135; TMEM135;;PEROXISOMAL MEMBRANE PROTEIN 52; PMP52	-0.24233	5.0455	9.34321	0.00277032
ENSG00000135083	CCNJL	protein_coding	Cyclin, C-terminal domain	cyclin J like		-2.81341	-1.28668	9.37638	0.00277063
ENSG00000106367	AP1S1	protein_coding	Clathrin adaptor complex, small chain	adaptor related protein complex 1 sigma 1 subunit	ADAPTOR-RELATED PROTEIN COMPLEX 1, SIGMA-1 SUBUNIT; AP1S1;;CLATHRIN-ASSOCIATED/ASSEMBLY/ADAPTOR PROTEIN, SMALL 1; CLAPS1;;CLATHRIN ADAPTOR PROTEIN 19; AP19;;CLATHRIN ADAPTOR COMPLEX AP1, SIGMA-1A SUBUNIT	-0.151313	6.33397	9.34215	0.00277179
ENSG00000273058	RP11-385F5.5	antisense				0.80772	-0.640058	9.32809	0.00279154
ENSG00000259429	UBE2Q2P2	transcribed_unprocessed_pseudogene				1.05457	-0.767963	9.3266	0.00279366
ENSG00000128989	ARPP19	protein_coding	Endosulphine	cAMP regulated phosphoprotein 19	CYCLIC AMP-REGULATED PHOSPHOPROTEIN, 19-KD; ARPP19;;cAMP-REGULATED PHOSPHOPROTEIN, 19-KDcAMP-REGULATED PHOSPHOPROTEIN, 16-KD, INCLUDED; ARPP16, INCLUDED	-0.213908	7.57165	9.32171	0.00280057
ENSG00000143630	HCN3	protein_coding	Cyclic nucleotide-binding domain	hyperpolarization activated cyclic nucleotide gated potassium channel 3	HYPERPOLARIZATION-ACTIVATED CYCLIC NUCLEOTIDE-GATED POTASSIUM CHANNEL3; HCN3;;KIAA1535	0.384414	3.72109	9.31963	0.0028035
ENSG00000168884	TNIP2	protein_coding	TSG101 and ALIX binding domain of CEP55	TNFAIP3 interacting protein 2	TNFAIP3-INTERACTING PROTEIN 2; TNIP2;;A20-BINDING INHIBITOR OF NFKB 2; ABIN2;;FLIP1	-0.204197	5.97648	9.31863	0.00280492
ENSG00000154736	ADAMTS5	protein_coding	Thrombospondin type-1 (TSP1) repeat	ADAM metallopeptidase with thrombospondin type 1 motif 5	A DISINTEGRIN-LIKE AND METALLOPROTEINASE WITH THROMBOSPONDIN TYPE1 MOTIF, 5; ADAMTS5;;AGGRECANASE 2;;ADAMTS11, FORMERLY	-1.34698	-0.121304	9.3102	0.00281689
ENSG00000128833	MYO5C	protein_coding	IQ motif, EF-hand binding site	myosin VC	MYOSIN VC; MYO5C	-2.26598	1.82567	9.29784	0.00283453
ENSG00000107331	ABCA2	protein_coding	ABC transporter-like	ATP binding cassette subfamily A member 2	ATP-BINDING CASSETTE, SUBFAMILY A, MEMBER 2; ABCA2;;ATP-BINDING CASSETTE 2; ABC2;;ATP-BINDING CASSETTE TRANSPORTER 2;;ABC TRANSPORTER 2;;KIAA1062	0.284852	6.23922	9.29044	0.00284516
ENSG00000130349	C6orf203	protein_coding		chromosome 6 open reading frame 203		-0.258394	3.01998	9.2888	0.00284751
ENSG00000138138	ATAD1	protein_coding	AAA+ ATPase domain	ATPase family, AAA domain containing 1	ATPASE FAMILY, AAA DOMAIN-CONTAINING, MEMBER 1; ATAD1;;THORASE	-0.16384	6.44748	9.2861	0.00285141
ENSG00000142065	ZFP14	protein_coding	Krueppel-associated box	ZFP14 zinc finger protein		-0.474846	1.40291	9.28164	0.00285785
ENSG00000155906	RMND1	protein_coding	Domain of unknown function DUF155	required for meiotic nuclear division 1 homolog	REQUIRED FOR MEIOTIC NUCLEAR DIVISION 1, S. CEREVISIAE, HOMOLOG OF;RMND1	-0.196079	5.15337	9.27805	0.00286304
ENSG00000152242	C18orf25	protein_coding	E3 ubiquitin-protein ligase Arkadia, N-terminal	chromosome 18 open reading frame 25		-0.150167	6.11353	9.27707	0.00286446
ENSG00000264112	RP11-159D12.2	lincRNA				-0.570374	1.90484	9.27652	0.00286525
ENSG00000196449	YRDC	protein_coding	YrdC-like domain	yrdC N6-threonylcarbamoyltransferase domain containing	YRDC DOMAIN-CONTAINING PROTEIN; YRDC;;YRDC, E. COLI, HOMOLOG OF;;ISCHEMIA/REPERFUSION-INDUCIBLE PROTEIN; IRIP	-0.185366	4.86478	9.27464	0.00286798
ENSG00000149115	TNKS1BP1	protein_coding		tankyrase 1 binding protein 1	TANKYRASE 1-BINDING PROTEIN 1; TNKS1BP1;;TANKYRASE 1-BINDING PROTEIN, 182-KD;;TAB182;;KIAA1741	-0.242827	5.5234	9.26946	0.0028755
ENSG00000187608	ISG15	protein_coding	Ubiquitin domain	ISG15 ubiquitin-like modifier	UBIQUITIN-LIKE MODIFIER ISG15; ISG15;;INTERFERON-INDUCED PROTEIN IFI-15K; G1P2;;INTERFERON-INDUCED PROTEIN 15; IFI15	0.368633	2.79339	9.26436	0.00288292
ENSG00000197498	RPF2	protein_coding		ribosome production factor 2 homolog		-0.230852	5.243	9.2577	0.00289265
ENSG00000182858	ALG12	protein_coding	GPI mannosyltransferase	ALG12, alpha-1,6-mannosyltransferase	ALG12, S. CEREVISIAE, HOMOLOG OF; ALG12;;ASPARAGINE-LINKED GLYCOSYLATION 12, HOMOLOG OF;;DOLICHYL-P-MANNOSE:MAN-7-GlcNAc-2-PP-DOLICHYL-ALPHA-6-MANNOSYLTRANSFERASE	-0.232482	4.99687	9.24905	0.00290533
ENSG00000188690	UROS	protein_coding	Tetrapyrrole biosynthesis, uroporphyrinogen III synthase	uroporphyrinogen III synthase	UROPORPHYRINOGEN III SYNTHASE; UROS;;UROIIIS	-0.188319	5.20062	9.24312	0.00291405
ENSG00000110931	CAMKK2	protein_coding	Protein kinase domain	calcium/calmodulin dependent protein kinase kinase 2	CALCIUM/CALMODULIN-DEPENDENT PROTEIN KINASE KINASE 2, BETA; CAMKK2;;CAMKK-BETA; CAMKKB;;KIAA0787	-0.108604	7.86345	9.2427	0.00291468
ENSG00000037637	FBXO42	protein_coding	F-box domain	F-box protein 42	F-BOX ONLY PROTEIN 42; FBXO42;;FBX42;;KIAA1332;;JUST 1 F-BOX- AND KELCH DOMAIN-CONTAINING PROTEIN; JFK	-0.105009	5.81491	9.23317	0.00292875
ENSG00000008441	NFIX	protein_coding	CTF transcription factor/nuclear factor 1	nuclear factor I X		0.222171	4.17774	9.23027	0.00293305
ENSG00000188554	NBR1	protein_coding	PB1 domain	NBR1, autophagy cargo receptor	NEIGHBOR OF BRCA1 GENE 1; NBR1;;MEMBRANE COMPONENT, CHROMOSOME 17, SURFACE MARKER 2; M17S2	0.184287	6.50224	9.22811	0.00293627
ENSG00000115446	UNC50	protein_coding	UNC-50	unc-50 inner nuclear membrane RNA binding protein		-0.177423	4.7893	9.22213	0.00294517
ENSG00000065485	PDIA5	protein_coding	Thioredoxin-like fold	microRNA 7110	PROTEIN DISULFIDE ISOMERASE, FAMILY A, MEMBER 5; PDIA5;;PROTEIN DISULFIDE ISOMERASE-RELATED PROTEIN; PDIR	0.222395	4.76126	9.22132	0.00294637
ENSG00000151458	ANKRD50	protein_coding	Ankyrin repeat	ankyrin repeat domain 50		-0.289958	4.13285	9.22067	0.00294733
ENSG00000133104	SPG20	protein_coding	MIT	spastic paraplegia 20 (Troyer syndrome)	SPG20 GENE; SPG20;;SPARTIN;;KIAA0610	0.150378	7.12711	9.20897	0.00296484
ENSG00000104228	TRIM35	protein_coding	B-box-type zinc finger	tripartite motif containing 35	TRIPARTITE MOTIF-CONTAINING PROTEIN 35; TRIM35;;MACROPHAGE-DERIVED APOPTOSIS-INDUCING RBCC PROTEIN; MAIR;;HEMOPOIETIC LINEAGE SWITCH 5; HLS5;;KIAA1098	0.190761	4.72187	9.19664	0.0029834
ENSG00000186432	KPNA4	protein_coding	Armadillo	karyopherin subunit alpha 4	KARYOPHERIN ALPHA-4; KPNA4;;IMPORTIN ALPHA-3;;QIP1	-0.177113	7.34326	9.17557	0.0030154
ENSG00000127666	TICAM1	protein_coding	Toll/interleukin-1 receptor homology (TIR) domain	toll like receptor adaptor molecule 1	TIR DOMAIN-CONTAINING ADAPTOR MOLECULE 1; TICAM1;;TIR DOMAIN-CONTAINING ADAPTOR INDUCING INTERFERON-BETA; TRIF	-0.314833	4.15146	9.17508	0.00301614
ENSG00000175274	TP53I11	protein_coding	Tumor protein p53-inducible protein 11	tumor protein p53 inducible protein 11		-2.18896	-1.03284	9.20397	0.0030213
ENSG00000198837	DENND4B	protein_coding	DENN domain	DENN domain containing 4B		0.211998	7.76197	9.17171	0.0030213
ENSG00000259330	INAFM2	antisense				0.277349	3.77644	9.16892	0.00302556
ENSG00000154813	DPH3	protein_coding	Zinc finger, DPH-type	diphthamide biosynthesis 3	DPH3, S. CEREVISIAE, HOMOLOG OF; DPH3;;KTI11, S. CEREVISIAE, HOMOLOG OF; KTI11;;ZINC FINGER, CSL DOMAIN-CONTAINING 2; ZCSL2;;DEAFNESS LOCUS PUTATIVE GUANINE NUCLEOTIDE EXCHANGE FACTOR-INTERACTINGPROTEIN 1; DELGIP1;;DELGEF-INTERACTING PROTEIN 1;;DESR1	-0.20915	5.04186	9.16428	0.00303268
ENSG00000068971	PPP2R5B	protein_coding	Protein phosphatase 2A, regulatory B subunit, B56	protein phosphatase 2 regulatory subunit B'beta	PROTEIN PHOSPHATASE 2, REGULATORY SUBUNIT B (B56), BETA; PPP2R5B	0.502016	2.91694	9.16252	0.00303539
ENSG00000165102	HGSNAT	protein_coding	Protein of unknown function DUF1624	heparan-alpha-glucosaminide N-acetyltransferase	HEPARAN-ALPHA-GLUCOSAMINIDE N-ACETYLTRANSFERASE; HGSNAT;;TRANSMEMBRANE PROTEIN 76; TMEM76	-0.217445	5.73129	9.16188	0.00303636
ENSG00000184787	UBE2G2	protein_coding	Ubiquitin-conjugating enzyme E2	ubiquitin conjugating enzyme E2 G2	UBIQUITIN-CONJUGATING ENZYME E2G 2; UBE2G2;;UBC7, S. CEREVISIAE, HOMOLOG OF	-0.137175	6.21137	9.15944	0.00304013
ENSG00000129757	CDKN1C	protein_coding	Cyclin-dependent kinase inhibitor	cyclin dependent kinase inhibitor 1C	CYCLIN-DEPENDENT KINASE INHIBITOR 1C; CDKN1C;;p57(KIP2);;KIP2	2.20532	-0.567625	9.15887	0.003041
ENSG00000183018	SPNS2	protein_coding	Major facilitator superfamily	sphingolipid transporter 2	SPINSTER, DROSOPHILA, HOMOLOG OF, 2; SPNS2	-0.280645	4.728	9.15207	0.0030515
ENSG00000106086	PLEKHA8	protein_coding	Pleckstrin homology domain	pleckstrin homology domain containing A8		-0.259271	4.41293	9.15005	0.00305462
ENSG00000103591	AAGAB	protein_coding	Alpha/gamma-adaptin-binding protein p34	alpha- and gamma-adaptin binding protein	ALPHA- AND GAMMA-ADAPTIN-BINDING PROTEIN; AAGAB;;p34	0.142445	6.21674	9.14625	0.0030605
ENSG00000184221	OLIG1	protein_coding	Myc-type, basic helix-loop-helix (bHLH) domain	oligodendrocyte transcription factor 1	OLIGODENDROCYTE LINEAGE TRANSCRIPTION FACTOR 1; OLIG1	0.428982	5.45546	9.13807	0.00307321
ENSG00000074660	SCARF1	protein_coding	EGF-like domain	scavenger receptor class F member 1	SCAVENGER RECEPTOR CLASS F, MEMBER 1; SCARF1;;SCAVENGER RECEPTOR EXPRESSED BY ENDOTHELIAL CELLS; SREC;;SREC1;;SREC I;;KIAA0149	1.35847	-0.910307	9.13492	0.00307812
ENSG00000139318	DUSP6	protein_coding	Dual specificity phosphatase, catalytic domain	dual specificity phosphatase 6	DUAL-SPECIFICITY PHOSPHATASE 6; DUSP6;;MAP KINASE PHOSPHATASE 3; MKP3;;PYST1	0.226834	7.50465	9.13236	0.00308212
ENSG00000157578	LCA5L	protein_coding	Lebercilin-like	LCA5L, lebercilin like		0.792695	-1.02248	9.13034	0.00308528
ENSG00000140563	MCTP2	protein_coding	C2 domain	multiple C2 and transmembrane domain containing 2	MULTIPLE C2 DOMAINS-CONTAINING TRANSMEMBRANE PROTEIN 2; MCTP2	-0.586192	2.20911	9.12796	0.003089
ENSG00000138279	ANXA7	protein_coding	Annexin	annexin A7	ANNEXIN A7; ANXA7;;ANNEXIN VII; ANX7;;SYNEXIN; SNX	-0.12174	6.41031	9.12619	0.00309176
ENSG00000138036	DYNC2LI1	protein_coding	Dynein family light intermediate chain	dynein cytoplasmic 2 light intermediate chain 1	DYNEIN, CYTOPLASMIC 2, LIGHT INTERMEDIATE CHAIN 1; DYNC2LI1;;DYNEIN 2, LIGHT INTERMEDIATE CHAIN; D2LIC;;LIGHT INTERMEDIATE CHAIN 3; LIC3	0.291619	2.7205	9.11632	0.00310728
ENSG00000137496	IL18BP	protein_coding	Immunoglobulin-like domain	interleukin 18 binding protein	INTERLEUKIN 18-BINDING PROTEIN; IL18BP;;IL18BPaIL18BPb, INCLUDED;;IL18BPc, INCLUDED	0.322276	3.37244	9.11406	0.00311084
ENSG00000156603	MED19	protein_coding	Mediator complex, subunit Med19, metazoa	mediator complex subunit 19	MEDIATOR COMPLEX SUBUNIT 19; MED19;;LUNG CANCER METASTASIS-RELATED PROTEIN 1; LCMR1;;DT2P1G7	-0.241729	3.20371	9.11329	0.00311205
ENSG00000244313	RP11-425L10.1	processed_pseudogene				-0.275771	2.57444	9.11138	0.00311506
ENSG00000198393	ZNF26	protein_coding	Krueppel-associated box	zinc finger protein 26	ZINC FINGER PROTEIN 26; ZNF26;;KOX20	-0.208206	3.27352	9.11009	0.0031171
ENSG00000257923	CUX1	protein_coding	CASP, C-terminal	cut like homeobox 1	CUT-LIKE 1; CUTL1;;CUT, DROSOPHILA, HOMOLOG OF, 1;;CCAAT DISPLACEMENT PROTEIN; CDP; CDP1;;CUX; CUX1CDP/CUT ALTERNATIVELY SPLICED PRODUCT, INCLUDED; CASP, INCLUDED	0.144611	7.4893	9.10702	0.00312195
ENSG00000122970	IFT81	protein_coding	Intraflagellar transport protein 81	intraflagellar transport 81	INTRAFLAGELLAR TRANSPORT 81, CHLAMYDOMONAS, HOMOLOG OF; IFT81;;CARNITINE DEFICIENCY-ASSOCIATED GENE EXPRESSED IN VENTRICLE 1; CDV1CDV1-RELATED, INCLUDED; CDV1R, INCLUDED	0.359848	1.71252	9.10665	0.00312255
ENSG00000126391	FRMD8	protein_coding	FERM domain	FERM domain containing 8		0.206495	5.77626	9.1039	0.00312689
ENSG00000167110	GOLGA2	protein_coding	Golgin subfamily A	golgin A2	GOLGI AUTOANTIGEN, GOLGIN SUBFAMILY A, 2; GOLGA2;;GOLGIN 95;;GM130	0.175304	6.22515	9.10273	0.00312875
ENSG00000196268	ZNF493	protein_coding	Krueppel-associated box	zinc finger protein 493		-0.541365	1.231	9.10036	0.00313251
ENSG00000198911	SREBF2	protein_coding	Myc-type, basic helix-loop-helix (bHLH) domain	sterol regulatory element binding transcription factor 2	STEROL REGULATORY ELEMENT-BINDING TRANSCRIPTION FACTOR 2; SREBF2;;STEROL REGULATORY ELEMENT-BINDING PROTEIN 2; SREBP2	0.203015	9.3575	9.09912	0.00313449
ENSG00000214530	STARD10	protein_coding	START domain	StAR related lipid transfer domain containing 10		0.472976	2.11062	9.09123	0.00314704
ENSG00000186871	ERCC6L	protein_coding	SNF2-related, N-terminal domain	ERCC excision repair 6 like, spindle assembly checkpoint helicase	ERCC6-LIKE; ERCC6L;;PIK1-INTERACTING CHECKPOINT HELICASE; PICH	-0.255185	4.69317	9.0863	0.00315493
ENSG00000155313	USP25	protein_coding	Peptidase C19, ubiquitin carboxyl-terminal hydrolase	ubiquitin specific peptidase 25	UBIQUITIN-SPECIFIC PROTEASE 25; USP25;;UBIQUITIN-SPECIFIC PROTEASE ON CHROMOSOME 21; USP21	-0.147673	6.04294	9.08429	0.00315813
ENSG00000118369	USP35	protein_coding	Peptidase C19, ubiquitin carboxyl-terminal hydrolase	ubiquitin specific peptidase 35		0.373656	3.28796	9.08375	0.003159
ENSG00000146457	WTAP	protein_coding	Pre-mRNA-splicing regulator WTAP	Wilms tumor 1 associated protein		-0.123001	6.73884	9.07355	0.00317539
ENSG00000076258	FMO4	protein_coding	Flavin monooxygenase FMO	flavin containing monooxygenase 4	FLAVIN-CONTAINING MONOOXYGENASE 4; FMO4;;FLAVIN-CONTAINING MONOOXYGENASE 2, FORMERLY; FMO2, FORMERLY;;FMO, ADULT LIVER FORM;;TRIMETHYLAMINE OXYGENASE;;TMA OXYGENASE	0.709655	0.0496655	9.54202	0.00318169
ENSG00000148153	INIP	protein_coding	SOSS complex subunit C	INTS3 and NABP interacting protein	CHROMOSOME 9 OPEN READING FRAME 80; C9ORF80;;SENSOR OF SINGLE-STRANDED DNA COMPLEX, SUBUNIT C; SOSSC;;SOSS COMPLEX, SUBUNIT C	-0.150188	5.37824	9.06824	0.00318395
ENSG00000197429	IPP	protein_coding	BTB/POZ domain	intracisternal A particle-promoted polypeptide	INTRACISTERNAL A PARTICLE-PROMOTED POLYPEPTIDE; IPP	0.57131	1.11291	9.06712	0.00318576
ENSG00000037241	RPL26L1	protein_coding	Ribosomal protein L26/L24P, eukaryotic/archaeal	ribosomal protein L26 like 1		-0.230507	3.75699	9.0627	0.00319291
ENSG00000140688	C16orf58	protein_coding	Root UVB sensitive family	chromosome 16 open reading frame 58		0.214985	6.52525	9.06217	0.00319377
ENSG00000152127	MGAT5	protein_coding	Glycosyltransferase family 18	mannosyl (alpha-1,6-)-glycoprotein beta-1,6-N-acetyl-glucosaminyltransferase	ALPHA-1,6-@MANNOSYL-GLYCOPROTEIN BETA-1,6-N-ACETYLGLUCOSAMINYLTRANSFERASE;MGAT5;;N-ACETYLGLUCOSAMINYLTRANSFERASE V;;GNT-V;;GNT-VA	-0.110994	6.86357	9.06082	0.00319596
ENSG00000196535	MYO18A	protein_coding	IQ motif, EF-hand binding site	myosin XVIIIA	MYOSIN XVIIIA; MYO18A;;SURFACTANT PROTEIN A RECEPTOR, 210-KD; SPR210MYO18A/PDGFRB FUSION GENE, INCLUDED	0.22412	6.78602	9.05973	0.00319772
ENSG00000065457	ADAT1	protein_coding		adenosine deaminase, tRNA specific 1	ADENOSINE DEAMINASE, tRNA-SPECIFIC, 1; ADAT1;;TAD1, S. CEREVISIAE, HOMOLOG OF; TAD1	0.184915	4.23802	9.05585	0.00320402
ENSG00000023041	ZDHHC6	protein_coding	Zinc finger, DHHC-type, palmitoyltransferase	zinc finger DHHC-type containing 6		-0.204187	5.52014	9.05536	0.00320481
ENSG00000106003	LFNG	protein_coding	Fringe-like	LFNG O-fucosylpeptide 3-beta-N-acetylglucosaminyltransferase	LUNATIC FRINGE; LFNG;;FRINGE, DROSOPHILA, HOMOLOG OF, LUNATIC	0.386585	5.5911	9.05406	0.00320693
ENSG00000068383	INPP5A	protein_coding	Inositol polyphosphate-related phosphatase	inositol polyphosphate-5-phosphatase A	INOSITOL POLYPHOSPHATE-5-PHOSPHATASE, 40-KD; INPP5A	-0.13181	5.13126	9.05395	0.00320712
ENSG00000106404	CLDN15	protein_coding	PMP-22/EMP/MP20/Claudin superfamily	claudin 15	CLAUDIN 15; CLDN15	0.448473	3.31844	9.05381	0.00320734
ENSG00000171681	ATF7IP	protein_coding	Activating transcription factor 7-interacting protein	activating transcription factor 7 interacting protein	ACTIVATING TRANSCRIPTION FACTOR 7-INTERACTING PROTEIN; ATF7IP;;ATF7-INTERACTING PROTEIN;;ATFA MODULATOR, MOUSE, HOMOLOG OF; AM;;MBD1-CONTAINING CHROMATIN-ASSOCIATED FACTOR; MCAF;;MCAF1	-0.170623	6.89463	9.05318	0.00320837
ENSG00000149489	ROM1	protein_coding		retinal outer segment membrane protein 1	ROD OUTER SEGMENT PROTEIN 1; ROM1;;ROSP1	0.989884	-0.595165	9.453	0.00321043
ENSG00000100124	ANKRD54	protein_coding	Ankyrin repeat	microRNA 658	ANKYRIN REPEAT DOMAIN-CONTAINING PROTEIN 54; ANKRD54;;LYN-INTERACTING ANKYRIN REPEAT PROTEIN; LIAR	0.242299	3.62451	9.05077	0.00321229
ENSG00000104880	ARHGEF18	protein_coding	Dbl homology (DH) domain	Rho/Rac guanine nucleotide exchange factor 18	RHO GUANINE NUCLEOTIDE EXCHANGE FACTOR 18; ARHGEF18;;RHO-SPECIFIC GUANINE NUCLEOTIDE EXCHANGE FACTOR, 114-KD; p114RHOGEF;;KIAA0521	0.295417	2.84363	9.04948	0.00321439
ENSG00000130584	ZBTB46	protein_coding	BTB/POZ domain	zinc finger and BTB domain containing 46	ZINC FINGER- AND BTB DOMAIN-CONTAINING PROTEIN 46; ZBTB46;;BTB-ZINC FINGER PROTEIN EXPRESSED IN EFFECTOR LYMPHOCYTES; BZEL	-0.508381	3.97198	9.04326	0.00322456
ENSG00000129084	PSMA1	protein_coding	Proteasome alpha-subunit, N-terminal domain	proteasome subunit alpha 1	PROTEASOME SUBUNIT, ALPHA-TYPE, 1; PSMA1;;PROTEASOME SUBUNIT NU;;HC2;;PROS30	-0.231523	4.14785	9.03907	0.00323142
ENSG00000175711	B3GNTL1	protein_coding	Nucleotide-diphospho-sugar transferases	UDP-GlcNAc:betaGal beta-1,3-N-acetylglucosaminyltransferase-like 1	BETA-1,3-N-ACETYLGLUCOSAMINYLTRANSFERASE-LIKE 1; B3GNTL1	0.253859	4.8799	9.0381	0.00323302
ENSG00000127663	KDM4B	protein_coding	JmjN domain	lysine demethylase 4B	LYSINE-SPECIFIC DEMETHYLASE 4B; KDM4B;;JUMONJI DOMAIN-CONTAINING PROTEIN 2B; JMJD2B;;KIAA0876	0.25495	6.47614	9.03383	0.00324002
ENSG00000163214	DHX57	protein_coding	Zinc finger, CCCH-type	DExH-box helicase 57		-0.216088	4.76983	9.02955	0.00324707
ENSG00000185963	BICD2	protein_coding	Bicaudal-D protein, microtubule-associated	BICD cargo adaptor 2	BICAUDAL D, DROSOPHILA, HOMOLOG OF, 2; BICD2;;KIAA0699	0.150015	6.63862	9.02789	0.00324981
ENSG00000113790	EHHADH	protein_coding	Crotonase superfamily	enoyl-CoA hydratase and 3-hydroxyacyl CoA dehydrogenase	ENOYL-CoA HYDRATASE/3-HYDROXYACYL CoA DEHYDROGENASE; EHHADH;;L-BIFUNCTIONAL PROTEIN, PEROXISOMAL; LBFP; LBP	0.577935	0.690316	9.02397	0.00325628
ENSG00000156869	FRRS1	protein_coding	Reeler domain	ferric chelate reductase 1	FERRIC CHELATE REDUCTASE 1; FRRS1;;STROMAL CELL-DERIVED RECEPTOR 2, MOUSE, HOMOLOG OF; SDR2	-0.263182	4.43909	9.0224	0.00325888
ENSG00000099958	DERL3	protein_coding	Derlin	derlin 3	DER1-LIKE DOMAIN FAMILY, MEMBER 3; DERL3;;DERLIN 3	0.324614	3.82179	9.01976	0.00326324
ENSG00000269893	SNHG8	lincRNA				-0.267364	5.37668	9.01756	0.00326689
ENSG00000155666	KDM8	protein_coding	JmjC domain	lysine demethylase 8	JUMONJI DOMAIN-CONTAINING PROTEIN 5; JMJD5	-0.372503	1.61836	9.0139	0.00327297
ENSG00000150787	PTS	protein_coding	6-pyruvoyl tetrahydropterin synthase/QueD family protein	6-pyruvoyltetrahydropterin synthase	6-@PYRUVOYL-TETRAHYDROPTERIN SYNTHASE; PTS;;PTPS	-0.296679	2.34613	9.00953	0.00328024
ENSG00000183621	ZNF438	protein_coding		zinc finger protein 438		-0.279457	2.29167	9.00944	0.00328039
ENSG00000145241	CENPC	protein_coding	RmlC-like cupin domain	centromere protein C	CENTROMERIC PROTEIN C1; CENPC1CENTROMERIC PROTEIN C1 PSEUDOGENE, INCLUDED; CENPC2, INCLUDED	-0.209404	5.27066	9.00557	0.00328684
ENSG00000171132	PRKCE	protein_coding	C2 domain	protein kinase C epsilon	PROTEIN KINASE C, EPSILON; PRKCE;;PKCE	0.331299	2.97676	9.00115	0.00329422
ENSG00000171735	CAMTA1	protein_coding	IQ motif, EF-hand binding site	calmodulin binding transcription activator 1	CALMODULIN-BINDING TRANSCRIPTION ACTIVATOR 1; CAMTA1;;KIAA0833	-0.225539	3.63423	8.99646	0.00330208
ENSG00000157349	DDX19B	protein_coding	DEAD/DEAH box helicase domain	DEAD-box helicase 19B	DEAD/H BOX 19; DDX19;;DBP5, YEAST, HOMOLOG OF; DBP5	0.181182	4.55516	8.9924	0.00330889
ENSG00000167257	RNF214	protein_coding		ring finger protein 214		-0.148845	4.84989	8.99144	0.00331051
ENSG00000146729	GBAS	protein_coding		glioblastoma amplified sequence	GLIOBLASTOMA AMPLIFIED SEQUENCE; GBAS;;4-@NITROPHENYLPHOSPHATASE DOMAIN AND NONNEURONAL SNAP25-LIKE 2; NIPSNAP2;;NIPSNAP, C. ELEGANS, HOMOLOG OF, 2	-0.189339	5.85158	8.99057	0.00331197
ENSG00000270804	CTD-2583A14.11	transcribed_processed_pseudogene				-0.703789	0.932887	8.98691	0.00331813
ENSG00000115233	PSMD14	protein_coding	JAB1/MPN/MOV34 metalloenzyme domain	proteasome 26S subunit, non-ATPase 14	PROTEASOME 26S SUBUNIT, NON-ATPase, 14; PSMD14;;PAD1, YEAST, HOMOLOG OF;;26S PROTEASOME-ASSOCIATED PAD1 HOMOLOG; POH1	-0.17912	6.42649	8.97931	0.00333096
ENSG00000129250	KIF1C	protein_coding	Forkhead-associated (FHA) domain	kinesin family member 1C	KINESIN FAMILY MEMBER 1C; KIF1C;;LTXS1, MOUSE, HOMOLOG OF; LTXS1;;KIAA0706	0.205429	5.25205	8.97225	0.00334294
ENSG00000248909	HMGB1P21	processed_pseudogene				0.248456	4.42327	8.96974	0.0033472
ENSG00000257122	RRN3P3	transcribed_unprocessed_pseudogene				-0.516769	0.962833	8.96201	0.00336037
ENSG00000249087	ZNF436-AS1	antisense				-2.01978	-0.738976	8.96053	0.00336289
ENSG00000060656	PTPRU	protein_coding	PTP type protein phosphatase	protein tyrosine phosphatase, receptor type U	PROTEIN-TYROSINE PHOSPHATASE, RECEPTOR-TYPE, U; PTPRU;;PROTEIN-TYROSINE PHOSPHATASE J; PTPJ;;PANCREATIC CARCINOMA PHOSPHATASE 2; PCP2;;PROTEIN-TYROSINE PHOSPHATASE, RECEPTOR-TYPE, PSI;;PROTEIN-TYROSINE PHOSPHATASE, RECEPTOR-TYPE, LAMBDA, MOUSE, HOMOLOGOF	0.585335	1.60375	8.95546	0.00337158
ENSG00000179364	PACS2	protein_coding	Phosphofurin acidic cluster sorting protein 1	phosphofurin acidic cluster sorting protein 2		0.255955	5.99305	8.9548	0.0033727
ENSG00000164867	NOS3	protein_coding	Flavodoxin-like	nitric oxide synthase 3	NITRIC OXIDE SYNTHASE 3; NOS3;;NITRIC OXIDE SYNTHASE, ENDOTHELIAL; ENOSCORONARY ARTERY SPASM 1, SUSCEPTIBILITY TO, INCLUDED;;ALZHEIMER DISEASE, LATE-ONSET, SUSCEPTIBILITY TO, INCLUDED;;HYPERTENSION, PREGNANCY-INDUCED, SUSCEPTIBILITY TO, INCLUDED;;HY /.../SION RESISTANT TO CONVENTIONAL THERAPY, INCLUDED	0.546028	0.893482	8.95044	0.00338018
ENSG00000275183	LENG9	protein_coding	Zinc finger, CCCH-type	leukocyte receptor cluster member 9		0.406374	3.34047	8.94977	0.00338133
ENSG00000163947	ARHGEF3	protein_coding	Dbl homology (DH) domain	Rho guanine nucleotide exchange factor 3	RHO GUANINE NUCLEOTIDE EXCHANGE FACTOR 3; ARHGEF3;;XPLN	1.27686	-1.16992	8.94732	0.00338554
ENSG00000105655	ISYNA1	protein_coding		inositol-3-phosphate synthase 1	INOSITOL-3-PHOSPHATE SYNTHASE 1; ISYNA1;;MYOINOSITOL 1-PHOSPHATE SYNTHASE A1;;IPS	0.650775	2.48695	8.94488	0.00338975
ENSG00000204860	FAM201A	antisense				0.488359	1.2791	8.94452	0.00339036
ENSG00000175931	UBE2O	protein_coding	Ubiquitin-conjugating enzyme E2	ubiquitin conjugating enzyme E2 O		0.180848	6.15881	8.93992	0.00339831
ENSG00000118520	ARG1	protein_coding	Ureohydrolase	arginase 1	ARGINASE 1; ARG1;;ARGINASE, LIVER	-1.26373	0.573174	8.93987	0.0033984
ENSG00000204856	FAM216A	protein_coding	FAM216	family with sequence similarity 216 member A		0.200763	4.36053	8.93416	0.00340827
ENSG00000162144	CYB561A3	protein_coding	Cytochrome b561/ferric reductase transmembrane	cytochrome b561 family member A3		0.181485	6.0804	8.92306	0.00342755
ENSG00000142528	ZNF473	protein_coding	Krueppel-associated box	zinc finger protein 473		-0.15009	4.65072	8.92272	0.00342815
ENSG00000129219	PLD2	protein_coding	Phox homologous domain	phospholipase D2	PHOSPHOLIPASE D2; PLD2	1.47566	0.242473	8.98637	0.00343388
ENSG00000063761	ADCK1	protein_coding	UbiB domain	aarF domain containing kinase 1		0.330135	1.95484	8.91901	0.00343462
ENSG00000149930	TAOK2	protein_coding	Protein kinase domain	TAO kinase 2	TAO KINASE 2; TAOK2;;TAO2;;KIAA0881;;PROSTATE-DERIVED STE20-LIKE KINASE; PSK;;PSK1;;PSK1-ALPHA;;PSK1-BETA	-0.209532	6.75907	8.91564	0.00344051
ENSG00000087470	DNM1L	protein_coding	Dynamin central domain	dynamin 1 like	DYNAMIN 1-LIKE; DNM1L;;DYNAMIN-LIKE PROTEIN 1; DLP1;;DYNAMIN-RELATED PROTEIN 1; DRP1;;S. CEREVISIAE DNM1/VPS1-LIKE PROTEIN; DVLP;;DYNAMIN FAMILY MEMBER, PROLINE-RICH C-TERMINAL DOMAIN-LESS; DYMPLE	-0.177009	6.72445	8.91347	0.0034443
ENSG00000000419	DPM1	protein_coding	Glycosyltransferase 2-like	dolichyl-phosphate mannosyltransferase subunit 1, catalytic	DOLICHYL-PHOSPHATE MANNOSYLTRANSFERASE 1, CATALYTIC SUBUNIT; DPM1;;DOLICHOL-PHOSPHATE MANNOSYLTRANSFERASE 1;;DOLICHOL-PHOSPHATE-MANNOSE SYNTHASE 1;;MPD SYNTHASE; MPDS	-0.201235	5.51605	8.89995	0.00346807
ENSG00000171843	MLLT3	protein_coding	YEATS	MLLT3, super elongation complex subunit	MYELOID/LYMPHOID OR MIXED LINEAGE LEUKEMIA, TRANSLOCATED TO, 3; MLLT3;;MIXED LINEAGE LEUKEMIA, TRANSLOCATED TO, 3;;ALL1-FUSED GENE FROM CHROMOSOME 9; AF9	-0.289352	2.63214	8.8821	0.0034997
ENSG00000248275	TRIM52-AS1	processed_transcript				0.65259	-0.581869	8.87667	0.00350938
ENSG00000175105	ZNF654	protein_coding	Zinc finger, C2H2	zinc finger protein 654		-0.263373	4.96517	8.87253	0.00351679
ENSG00000100319	ZMAT5	protein_coding	Zinc finger, CCCH-type	zinc finger matrin-type 5		0.237968	3.45485	8.86991	0.00352148
ENSG00000186283	TOR3A	protein_coding	Torsin	torsin family 3 member A	TORSIN 3A; TOR3A;;ATP-DEPENDENT INTERFERON-RESPONSIVE PROTEIN; ADIR	-0.149942	5.05945	8.86583	0.00352879
ENSG00000142168	SOD1	protein_coding	Superoxide dismutase, copper/zinc binding domain	superoxide dismutase 1, soluble	SUPEROXIDE DISMUTASE 1; SOD1;;SUPEROXIDE DISMUTASE, CYTOSOLIC;;SUPEROXIDE DISMUTASE, SOLUBLE;;SOD, SOLUBLE;;SUPEROXIDE DISMUTASE, COPPER-ZINC;;INDOPHENOL OXIDASE A; IPOA	-0.181952	6.94175	8.86513	0.00353005
ENSG00000105778	AVL9	protein_coding	AVL9/DENND6 domain	AVL9 cell migration associated	AVL9, S. CEREVISIAE, HOMOLOG OF; AVL9;;KIAA0241	-0.128727	6.63972	8.85919	0.00354073
ENSG00000135540	NHSL1	protein_coding	Nance-Horan syndrome protein family	NHS like 1		-0.337153	2.3995	8.85861	0.00354178
ENSG00000099330	OCEL1	protein_coding	Occludin homology domain	occludin/ELL domain containing 1		0.409593	2.89121	8.85536	0.00354765
ENSG00000117118	SDHB	protein_coding	2Fe-2S ferredoxin-type iron-sulfur binding domain	succinate dehydrogenase complex iron sulfur subunit B	SUCCINATE DEHYDROGENASE COMPLEX, SUBUNIT B, IRON SULFUR PROTEIN; SDHB;;SUCCINATE DEHYDROGENASE 2, S. CEREVISIAE, HOMOLOG OF;;SDH2, HOMOLOG OF	-0.12592	6.37517	8.8473	0.00356223
ENSG00000146376	ARHGAP18	protein_coding	Rho GTPase-activating protein domain	Rho GTPase activating protein 18	RHO GTPase-ACTIVATING PROTEIN 18; ARHGAP18	0.225482	4.39652	8.84551	0.00356548
ENSG00000126012	KDM5C	protein_coding	ARID DNA-binding domain	lysine demethylase 5C	LYSINE-SPECIFIC DEMETHYLASE 5C; KDM5C;;JUMONJI, AT-RICH INTERACTIVE DOMAIN 1C; JARID1C;;SELECTED cDNA ON X, MOUSE, HOMOLOG OF; SMCX;;XE169;;DXS1272E	0.1541	7.42733	8.84459	0.00356716
ENSG00000151502	VPS26B	protein_coding	Vacuolar protein sorting protein 26 related	VPS26, retromer complex component B	VACUOLAR PROTEIN SORTING 26, YEAST, HOMOLOG OF, B; VPS26B	0.131459	6.71367	8.84145	0.00357286
ENSG00000114209	PDCD10	protein_coding	Programmed cell death protein 10	programmed cell death 10	PROGRAMMED CELL DEATH 10; PDCD10;;CCM3 GENE;;TFAR15	-0.188755	5.56131	8.83862	0.00357802
ENSG00000075213	SEMA3A	protein_coding	Sema domain	semaphorin 3A	SEMAPHORIN 3A; SEMA3A;;SEMAPHORIN III;;SEMAPHORIN D; SEMAD;;COLLAPSIN 1; COLL1	-0.60782	-0.107923	8.83525	0.00358416
ENSG00000126226	PCID2	protein_coding	Proteasome component (PCI) domain	PCI domain containing 2	PCI DOMAIN-CONTAINING PROTEIN 2; PCID2	0.11809	6.22716	8.83224	0.00358965
ENSG00000055130	CUL1	protein_coding	Cullin, N-terminal	cullin 1	CULLIN 1; CUL1	0.114356	7.11673	8.82838	0.00359671
ENSG00000133101	CCNA1	protein_coding	Cyclin, C-terminal domain	cyclin A1	CYCLIN A1; CCNA1	0.790117	0.251883	8.8428	0.00360592
ENSG00000197566	ZNF624	protein_coding	Krueppel-associated box	zinc finger protein 624		-0.637941	0.273021	8.8135	0.00362407
ENSG00000143633	C1orf131	protein_coding	Protein of unknown function DUF4602	chromosome 1 open reading frame 131		-0.171541	4.34512	8.805	0.00363979
ENSG00000100442	FKBP3	protein_coding	FKBP-type peptidyl-prolyl cis-trans isomerase domain	FK506 binding protein 3	FK506-BINDING PROTEIN 3; FKBP3;;FK506-BINDING PROTEIN, T-CELL, 25-KD; FKBP25	-0.221176	5.32761	8.80201	0.00364534
ENSG00000184160	ADRA2C	protein_coding	G protein-coupled receptor, rhodopsin-like	adrenoceptor alpha 2C	ALPHA-2C-ADRENERGIC RECEPTOR; ADRA2C;;ALPHA-2-ADRENERGIC RECEPTOR, RENAL TYPECONGESTIVE HEART FAILURE AND BETA-BLOCKER RESPONSE, MODIFIER OF, INCLUDED	-1.83157	0.768569	8.81034	0.00364736
ENSG00000156253	RWDD2B	protein_coding	RWD domain	RWD domain containing 2B		-0.223873	4.34033	8.7978	0.00365317
ENSG00000115850	LCT	protein_coding	Glycoside hydrolase family 1	lactase	LACTASE; LCT;;LAC;;LACTASE-PHLORIZIN HYDROLASE; LPH	-1.53832	-1.56356	8.79576	0.00367449
ENSG00000160469	BRSK1	protein_coding	Protein kinase domain	BR serine/threonine kinase 1	BR SERINE/THREONINE KINASE 1; BRSK1;;KIAA1811	0.74834	-0.178631	8.77454	0.00369672
ENSG00000168615	ADAM9	protein_coding	Peptidase M12B, propeptide	ADAM metallopeptidase domain 9	A DISINTEGRIN AND METALLOPROTEINASE DOMAIN 9; ADAM9;;MYELOMA CELL METALLOPROTEINASE; MCMP;;METALLOPROTEINASE-LIKE, DISINTEGRIN-LIKE, AND CYSTEINE-RICH PROTEIN9; MDC9	-0.158574	6.24334	8.77385	0.00369803
ENSG00000162714	ZNF496	protein_coding	Krueppel-associated box	zinc finger protein 496	ZINC FINGER PROTEIN 496; ZNF496;;NSD1-INTERACTING ZINC FINGER PROTEIN 1; NIZP1;;ZFP496	0.254754	4.94761	8.76929	0.00370663
ENSG00000174173	TRMT10C	protein_coding	tRNA (guanine-N1-)-methyltransferase, eukaryotic	tRNA methyltransferase 10C, mitochondrial RNase P subunit	tRNA METHYLTRANSFERASE 10, S. CEREVISIAE, HOMOLOG OF, C; TRMT10C;;RNA (GUANINE-9-)METHYLTRANSFERASE DOMAIN-CONTAINING PROTEIN 1;RG9MTD1;;MITOCHONDRIAL RIBONUCLEASE P PROTEIN 1; MRPP1	-0.252588	5.14059	8.76029	0.00372368
ENSG00000115339	GALNT3	protein_coding	Ricin B, lectin domain	polypeptide N-acetylgalactosaminyltransferase 3	UDP-N-ACETYL-ALPHA-D-GALACTOSAMINE:POLYPEPTIDE N-ACETYLGALACTOSAMINYLTRANSFERASE3; GALNT3;;GalNAc TRANSFERASE 3; GalNAcT3;;POLYPEPTIDE N-ACETYLGALACTOSAMINYLTRANSFERASE 3	-0.242629	4.63854	8.76007	0.00372409
ENSG00000107882	SUFU	protein_coding	Suppressor of fused	SUFU negative regulator of hedgehog signaling	SUPPRESSOR OF FUSED, DROSOPHILA, HOMOLOG OF; SUFU;;SUFUHSUFUXL, INCLUDED	0.157576	5.49525	8.75573	0.00373234
ENSG00000184178	SCFD2	protein_coding	Sec1-like protein	sec1 family domain containing 2		-0.238921	4.29332	8.7552	0.00373334
ENSG00000112137	PHACTR1	protein_coding	RPEL repeat	phosphatase and actin regulator 1	PHOSPHATASE AND ACTIN REGULATOR 1; PHACTR1;;KIAA1733	0.249427	4.88002	8.75358	0.00373644
ENSG00000214331	RP11-252A24.2	transcribed_unprocessed_pseudogene				0.308803	2.49425	8.75101	0.00374133
ENSG00000198015	MRPL42	protein_coding	Ribosomal protein S32, mitochondrial	mitochondrial ribosomal protein L42	MITOCHONDRIAL RIBOSOMAL PROTEIN L42; MRPL42;;MRPL31;;MRPS32	-0.231218	5.6166	8.74703	0.00374893
ENSG00000112695	COX7A2	protein_coding	Cytochrome c oxidase, subunit VIIa	cytochrome c oxidase subunit 7A2	CYTOCHROME c OXIDASE, SUBUNIT 7A2; COX7A2;;CYTOCHROME c OXIDASE, SUBUNIT VIIa, POLYPEPTIDE 2;;CYTOCHROME c OXIDASE, SUBUNIT VIIa, LIVER ISOFORM 1;;COX7AL; COX7AL1	-0.221078	6.69014	8.74668	0.00374961
ENSG00000088836	SLC4A11	protein_coding	PTS EIIA type-2 domain	solute carrier family 4 member 11		0.67363	0.178239	8.74089	0.00376068
ENSG00000147162	OGT	protein_coding	Tetratricopeptide repeat 1	O-linked N-acetylglucosamine (GlcNAc) transferase	O-LINKED N-ACETYLGLUCOSAMINE TRANSFERASE; OGT;;UDP-N-ACETYLGLUCOSAMINE:POLYPEPTIDE BETA-N-ACETYLGLUCOSAMINYLTRANSFERASE;;GlcNAc TRANSFERASE	0.250983	7.89379	8.74028	0.00376186
ENSG00000122565	CBX3	protein_coding	Chromo/chromo shadow domain	chromobox 3	CHROMOBOX HOMOLOG 3; CBX3;;HP1, DROSOPHILA, HOMOLOG OF, GAMMA;;HP1-GAMMA	-0.239885	7.99893	8.73922	0.00376389
ENSG00000232977	LINC00327	lincRNA				0.979509	-1.06055	8.96074	0.00376566
ENSG00000267332	BOLA3P2	processed_pseudogene				-0.513811	0.145892	8.73736	0.00376746
ENSG00000158106	RHPN1	protein_coding	PDZ domain	rhophilin Rho GTPase binding protein 1	RHOPHILIN 1; RHPN1;;RHOPHILIN;;RHO GTPase-BINDING PROTEIN 1;;OUTER DENSE FIBER OF SPERM TAILS 5; ODF5;;PKN-RELATED RHO-BINDING PROTEIN	0.732219	1.07521	8.73713	0.00376791
ENSG00000138668	HNRNPD	protein_coding	RNA recognition motif domain	heterogeneous nuclear ribonucleoprotein D	HETEROGENEOUS NUCLEAR RIBONUCLEOPROTEIN D; HNRNPD;;HNRPD;;AU-RICH ELEMENT RNA-BINDING PROTEIN 1, 37-KD; AUF1;;ARE-BINDING PROTEIN AUF1, TYPE A; AUF1A	-0.232798	8.7032	8.73075	0.00378019
ENSG00000184209	SNRNP35	protein_coding	RNA recognition motif domain	small nuclear ribonucleoprotein U11/U12 subunit 35		0.222493	3.61388	8.72875	0.00378405
ENSG00000105339	DENND3	protein_coding	uDENN domain	DENN domain containing 3		-0.202925	6.9853	8.72834	0.00378483
ENSG00000106268	NUDT1	protein_coding	NUDIX hydrolase domain	nudix hydrolase 1	NUCLEOSIDE DIPHOSPHATE-LINKED MOIETY X MOTIF 1; NUDT1;;NUDIX MOTIF 1;;MutT HOMOLOG 1; MTH1;;8-@OXO-7,8-DIHYDROGUANOSINE TRIPHOSPHATASE	-0.254592	4.64622	8.72476	0.00379176
ENSG00000188185	LINC00265	lincRNA				0.458211	1.50652	8.71187	0.00381677
ENSG00000204444	APOM	protein_coding	Calycin-like	apolipoprotein M	APOLIPOPROTEIN M; APOM;;NG20, MOUSE, HOMOLOG OF	0.50548	0.617287	8.71176	0.00381699
ENSG00000143303	RRNAD1	protein_coding	Ribosomal RNA adenine methylase transferase, conserved site	ribosomal RNA adenine dimethylase domain containing 1		0.21391	5.43985	8.70937	0.00382163
ENSG00000100941	PNN	protein_coding	Pinin/SDK	pinin, desmosome associated protein	PININ; PNN;;DRS	0.161504	7.20235	8.7089	0.00382257
ENSG00000166908	PIP4K2C	protein_coding	Phosphatidylinositol-4-phosphate 5-kinase, core	phosphatidylinositol-5-phosphate 4-kinase type 2 gamma	PHOSPHATIDYLINOSITOL 5-PHOSPHATE 4-KINASE, TYPE II, GAMMA; PIP4K2C;;PIP4K2-GAMMA;;PHOSPHATIDYLINOSITOL 4-PHOSPHATE 5-KINASE, TYPE II, GAMMA; PIP5K2C	0.142079	5.15677	8.70568	0.00382884
ENSG00000248905	FMN1	protein_coding	Formin homology family, Cappuccino subfamily	formin 1	FORMIN 1; FMN1;;FORMIN; FMN;;LIMB DEFORMITY, MOUSE, HOMOLOG OF; LD	2.14458	-2.05887	8.8267	0.00383024
ENSG00000238121	LINC00426	lincRNA				0.646343	0.0337568	8.70408	0.00383198
ENSG00000147654	EBAG9	protein_coding	Cancer-associated antigen RCAS1	estrogen receptor binding site associated, antigen, 9	ESTROGEN RECEPTOR-BINDING SITE-ASSOCIATED ANTIGEN, 9; EBAG9;;RCAS1;;EB9	-0.197401	4.20523	8.69554	0.00384871
ENSG00000164048	ZNF589	protein_coding	Krueppel-associated box	zinc finger protein 589	ZINC FINGER PROTEIN 589; ZNF589;;STEM CELL ZINC FINGER PROTEIN 1; SZF1	0.274162	3.11275	8.67679	0.00388571
ENSG00000224914	LINC00863	lincRNA				0.354845	2.4311	8.67566	0.00388796
ENSG00000167770	OTUB1	protein_coding	OTU domain	OTU deubiquitinase, ubiquitin aldehyde binding 1	OTU DOMAIN-CONTAINING UBIQUITIN ALDEHYDE-BINDING PROTEIN 1; OTUB1;;OTU DOMAIN-CONTAINING UBAL-BINDING PROTEIN 1;;OTUBAIN 1; OTU1; OTB1	0.175848	6.0946	8.67503	0.0038892
ENSG00000120694	HSPH1	protein_coding	Heat shock protein 70 family	heat shock protein family H (Hsp110) member 1		0.328021	7.7304	8.67963	0.00389422
ENSG00000120458	MSANTD2	protein_coding		Myb/SANT DNA binding domain containing 2		0.407484	2.1945	8.67175	0.00389573
ENSG00000163807	KIAA1143	protein_coding	Domain of unknown function DUF4604	KIAA1143		-0.201954	3.9955	8.66703	0.00390512
ENSG00000083520	DIS3	protein_coding	PIN domain	DIS3 homolog, exosome endoribonuclease and 3'-5' exoribonuclease	DIS3 MITOTIC CONTROL, S. CEREVISIAE, HOMOLOG OF; DIS3;;EXOSOME COMPONENT 11; EXOSC11;;RIBOSOMAL RNA-PROCESSING PROTEIN 44, S. CEREVISIAE, HOMOLOG OF; RRP44;;KIAA1008	0.154842	6.94854	8.65385	0.00393149
ENSG00000163412	EIF4E3	protein_coding	Translation Initiation factor eIF- 4e	eukaryotic translation initiation factor 4E family member 3	EUKARYOTIC TRANSLATION INITIATION FACTOR 4E FAMILY, MEMBER 3; EIF4E3;;EIF4E FAMILY, MEMBER 3	0.285673	3.54359	8.64879	0.00394167
ENSG00000185252	ZNF74	protein_coding	Krueppel-associated box	zinc finger protein 74	ZINC FINGER PROTEIN 74; ZNF74	-0.178243	4.36283	8.64727	0.00394473
ENSG00000135637	CCDC142	protein_coding	Coiled-coil domain-containing protein 142	coiled-coil domain containing 142		0.297825	3.43711	8.64707	0.00394513
ENSG00000142541	RPL13A	protein_coding	Ribosomal protein L13, eukaryotic/archaeal	ribosomal protein L13a		0.19063	11.8817	8.64076	0.00395787
ENSG00000280123	RP11-267M23.1	TEC				-0.524441	0.730252	8.63948	0.00396045
ENSG00000088766	CRLS1	protein_coding	CDP-alcohol phosphatidyltransferase	cardiolipin synthase 1		-0.146144	5.78264	8.63689	0.00396571
ENSG00000085788	DDHD2	protein_coding	WWE domain	DDHD domain containing 2	DDHD DOMAIN-CONTAINING PROTEIN 2; DDHD2;;KIAA0725	0.199258	4.86273	8.6277	0.00398437
ENSG00000104313	EYA1	protein_coding	EYA domain	EYA transcriptional coactivator and phosphatase 1	EYES ABSENT 1; EYA1;;EYES ABSENT, DROSOPHILA, HOMOLOG OF, 1	-0.99179	0.0175664	8.62471	0.00399046
ENSG00000159899	NPR2	protein_coding	Protein kinase domain	natriuretic peptide receptor 2	NATRIURETIC PEPTIDE RECEPTOR 2; NPR2;;GUANYLATE CYCLASE B; GCB;;GUC2B; GUCY2B;;ATRIAL NATRIURETIC PEPTIDE RECEPTOR, TYPE B; ANPRB;;ATRIONATRIURETIC PEPTIDE RECEPTOR, TYPE B; NPRB;;ANPB RECEPTOR	0.293632	2.58067	8.62363	0.00399265
ENSG00000169683	LRRC45	protein_coding	Leucine-rich repeat	leucine rich repeat containing 45		0.259411	4.68238	8.61968	0.00400072
ENSG00000130653	PNPLA7	protein_coding	Cyclic nucleotide-binding domain	patatin like phospholipase domain containing 7	PATATIN-LIKE PHOSPHOLIPASE DOMAIN-CONTAINING PROTEIN 7; PNPLA7;;NTE-LIKE 1; NTEL1	0.810835	1.7777	8.61855	0.00400303
ENSG00000145375	SPATA5	protein_coding	AAA+ ATPase domain	spermatogenesis associated 5	SPERMATOGENESIS-ASSOCIATED PROTEIN 5; SPATA5;;SPERMATOGENESIS-ASSOCIATED FACTOR; SPAF	-0.29447	3.87724	8.60814	0.00402438
ENSG00000175445	LPL	protein_coding	Triacylglycerol lipase family	lipoprotein lipase	LIPOPROTEIN LIPASE; LPLHIGH DENSITY LIPOPROTEIN CHOLESTEROL LEVEL QUANTITATIVE TRAIT LOCUS11, INCLUDED; HDLCQ11, INCLUDED	0.257974	5.52202	8.59954	0.0040421
ENSG00000196363	WDR5	protein_coding		WD repeat domain 5	WD REPEAT-CONTAINING PROTEIN 5; WDR5;;BMP2-INDUCED GENE, 3-KB; BIG3	-0.147825	6.72382	8.5985	0.00404426
ENSG00000108298	RPL19	protein_coding	Ribosomal protein L19/L19e domain	ribosomal protein L19		0.166903	10.6513	8.59815	0.004045
ENSG00000174373	RALGAPA1	protein_coding	Rap GTPase activating protein domain	Ral GTPase activating protein catalytic alpha subunit 1	RAL GTPase-ACTIVATING PROTEIN, ALPHA SUBUNIT 1; RALGAPA1;;TUBERIN-LIKE PROTEIN 1; TULIP1;;GAP-RELATED INTERACTING PROTEIN TO E12; GRIPE;;KIAA0884;;GTPase-ACTIVATING RAP/RAN-GAP DOMAIN-LIKE 1; GARNL1	-0.210205	4.87561	8.58916	0.00406362
ENSG00000240849	TMEM189	protein_coding	B domain of TMEM189, localisation domain	transmembrane protein 189	TRANSMEMBRANE PROTEIN 189; TMEM189;;KUAKUA/UEV1 SPLICED READ-THROUGH TRANSCRIPT, INCLUDED	0.161185	4.26208	8.57504	0.00409307
ENSG00000181467	RAP2B	protein_coding	Small GTPase superfamily	RAP2B, member of RAS oncogene family	RAS-RELATED PROTEIN 2B; RAP2B	-0.130022	5.91096	8.57494	0.00409326
ENSG00000127720	METTL25	protein_coding	Methyltransferase domain	methyltransferase like 25		0.308041	2.846	8.57483	0.00409349
ENSG00000123191	ATP7B	protein_coding	P-type ATPase	ATPase copper transporting beta	ATPase, Cu(2+)-TRANSPORTING, BETA POLYPEPTIDE; ATP7B	0.254714	3.21817	8.56525	0.0041136
ENSG00000169684	CHRNA5	protein_coding	Nicotinic acetylcholine receptor	cholinergic receptor nicotinic alpha 5 subunit	CHOLINERGIC RECEPTOR, NEURONAL NICOTINIC, ALPHA POLYPEPTIDE 5; CHRNA5;;ACETYLCHOLINE RECEPTOR, NEURONAL NICOTINIC, ALPHA-5 SUBUNIT	0.264891	2.64352	8.55791	0.00412907
ENSG00000100325	ASCC2	protein_coding	Ubiquitin system component Cue	activating signal cointegrator 1 complex subunit 2		0.173547	6.0512	8.55789	0.00412911
ENSG00000056097	ZFR	protein_coding	Zinc finger, U1-type	zinc finger RNA binding protein	ZINC FINGER RNA-BINDING PROTEIN; ZFR	-0.135086	7.34393	8.55472	0.00413583
ENSG00000103254	FAM173A	protein_coding	FAM173 family	family with sequence similarity 173 member A		-0.331364	3.8274	8.55438	0.00413653
ENSG00000100934	SEC23A	protein_coding	von Willebrand factor, type A	Sec23 homolog A, coat complex II component	SEC23, S. CEREVISIAE, HOMOLOG OF, A; SEC23A	0.169804	6.55974	8.55239	0.00414076
ENSG00000100554	ATP6V1D	protein_coding	ATPase, V1 complex, subunit D	ATPase H+ transporting V1 subunit D	ATPase, H+ TRANSPORTING, LYSOSOMAL, 34-KD, V1 SUBUNIT D; ATP6V1D;;ATP6M	-0.244981	3.7764	8.55177	0.00414207
ENSG00000158019	BRE	protein_coding	Brain/reproductive organ-expressed protein	brain and reproductive organ-expressed (TNFRSF1A modulator)	BRAIN AND REPRODUCTIVE ORGAN-EXPRESSED PROTEIN; BRE;;BRCC4;;BRCC45	-0.149028	4.40237	8.54321	0.00416025
ENSG00000177380	PPFIA3	protein_coding	Sterile alpha motif domain	PTPRF interacting protein alpha 3	PROTEIN-TYROSINE PHOSPHATASE, RECEPTOR-TYPE, F POLYPEPTIDE-INTERACTINGPROTEIN ALPHA 3; PPFIA3;;PTPRF-INTERACTING PROTEIN ALPHA-3;;LIPRIN-ALPHA-3	0.214359	4.59586	8.53671	0.00417411
ENSG00000172007	RAB33B	protein_coding	Small GTPase superfamily	RAB33B, member RAS oncogene family	RAS-ASSOCIATED PROTEIN RAB33B; RAB33B	-0.266713	5.13167	8.53658	0.00417437
ENSG00000188186	LAMTOR4	protein_coding		late endosomal/lysosomal adaptor, MAPK and MTOR activator 4		-0.226166	5.47099	8.53586	0.00417593
ENSG00000169139	UBE2V2	protein_coding	Ubiquitin-conjugating enzyme E2	ubiquitin conjugating enzyme E2 V2	UBIQUITIN-CONJUGATING ENZYME E2 VARIANT 2; UBE2V2;;UEV2;;1-ALPHA,25-@DIHYDROXYVITAMIN D3-INDUCIBLE TRANSCRIPT 1; DDVIT1;;ENTEROCYTE DIFFERENTIATION-PROMOTING FACTOR 1; EDPF1;;METHYL METHANESULFONATE SENSITIVE 2, S. CEREVISIAE, HOMOLOG OF; MMS2	-0.225306	6.23706	8.53096	0.0041864
ENSG00000094880	CDC23	protein_coding	Cdc23	cell division cycle 23	CELL DIVISION CYCLE 23; CDC23;;ANAPHASE-PROMOTING COMPLEX, SUBUNIT 8; APC8;;ANAPC8	-0.155365	5.03447	8.52863	0.0041914
ENSG00000280195	XX-FW83563B9.5	antisense				0.524088	1.06265	8.52676	0.00419542
ENSG00000114779	ABHD14B	protein_coding	Alpha/beta hydrolase fold-1	abhydrolase domain containing 14B		0.194985	4.95186	8.52463	0.00419999
ENSG00000198408	MGEA5	protein_coding	Beta-N-acetylglucosaminidase	meningioma expressed antigen 5 (hyaluronidase)	MENINGIOMA-EXPRESSED ANTIGEN 5; MGEA5;;O-LINKED N-ACETYLGLUCOSAMINASE; OGA;;O-GlcNAcase;;NUCLEAR CYTOPLASMIC O-GlcNAcase AND ACETYLTRANSFERASE; NCOAT	0.192119	7.78844	8.52126	0.00420725
ENSG00000160298	C21orf58	protein_coding	Domain of unknown function DUF4587	chromosome 21 open reading frame 58		0.370885	3.50859	8.52071	0.00420843
ENSG00000206527	HACD2	protein_coding	Protein-tyrosine phosphatase-like, PTPLA	3-hydroxyacyl-CoA dehydratase 2	PROTEIN TYROSINE PHOSPHATASE-LIKE (PROLINE INSTEAD OF CATALYTIC ARGININE),MEMBER B; PTPLB;;3-@HYDROXYACYL-CoA DEHYDRATASE 2; HACD2;;VERY LONG CHAIN-3-HYDROXYACYL-CoA DEHYDRATASE 2	-0.188594	5.76139	8.51413	0.00422263
ENSG00000064490	RFXANK	protein_coding		regulatory factor X associated ankyrin containing protein		-0.186546	6.08099	8.51336	0.00422428
ENSG00000146278	PNRC1	protein_coding	Proline-rich nuclear receptor coactivator 1/2	proline rich nuclear receptor coactivator 1	PROLINE-RICH NUCLEAR RECEPTOR COACTIVATOR 1; PNRC1;;PROLINE-RICH PROTEIN 2; PROL2	0.18099	7.33584	8.50473	0.004243
ENSG00000168477	TNXB	protein_coding	EGF-like domain	tenascin XB	TENASCIN XB; TNXB;;TENASCIN X; TNX;;HEXABRACHION-LIKE; HXBLTENASCIN XB, ISOFORM 1, INCLUDED; TNXB1, INCLUDED;;TENASCIN XB, ISOFORM 2, INCLUDED; TNXB2, INCLUDED	1.43127	1.41891	8.49937	0.00425464
ENSG00000239213	NCK1-AS1	antisense				-0.444221	1.05367	8.49246	0.00426972
ENSG00000140299	BNIP2	protein_coding	CRAL-TRIO lipid binding domain	BCL2 interacting protein 2	BCL2/ADENOVIRUS E1B 19-KD PROTEIN-INTERACTING PROTEIN 2; BNIP2;;NIP2	-0.18114	7.40409	8.49196	0.00427083
ENSG00000163590	PPM1L	protein_coding	PPM-type phosphatase, divalent cation binding	protein phosphatase, Mg2+/Mn2+ dependent 1L	PROTEIN PHOSPHATASE, MAGNESIUM/MANGANESE-DEPENDENT, 1L; PPM1L;;PROTEIN PHOSPHATASE 1-LIKE;;PPM1-LIKE;;PROTEIN PHOSPHATASE 2C, EPSILON ISOFORM; PP2CE;;PP2C-EPSILON	0.195621	4.93969	8.49165	0.00427151
ENSG00000101189	MRGBP	protein_coding	Chromatin modification-related protein Eaf7/MRGBP	MRG domain binding protein	MRG/MORF4L-BINDING PROTEIN; MRGBP;;CHROMOSOME 20 OPEN READING FRAME 20; C20ORF20	-0.161333	5.1599	8.4914	0.00427205
ENSG00000125445	MRPS7	protein_coding	Ribosomal protein S5/S7	mitochondrial ribosomal protein S7	MITOCHONDRIAL RIBOSOMAL PROTEIN S7; MRPS7	-0.172311	5.7276	8.48931	0.00427663
ENSG00000196937	FAM3C	protein_coding		family with sequence similarity 3 member C	FAMILY WITH SEQUENCE SIMILARITY 3, MEMBER C; FAM3C	-0.275911	4.2718	8.48649	0.00428281
ENSG00000187954	CYHR1	protein_coding	Zinc finger, TRAF-type	cysteine and histidine rich 1	CYSTEINE- AND HISTIDINE-RICH PROTEIN 1; CYHR1;;CHRP;;KIAA0496	0.274035	5.79018	8.48347	0.00428944
ENSG00000163558	PRKCI	protein_coding	PB1 domain	protein kinase C iota	PROTEIN KINASE C, IOTA FORM; PRKCI;;PROTEIN KINASE C, LAMBDA/IOTA;;PKC-LAMBDA/IOTA;;PRKC-LAMBDA/IOTA	-0.196306	5.71759	8.47708	0.00430349
ENSG00000157625	TAB3	protein_coding	Zinc finger, RanBP2-type	TGF-beta activated kinase 1/MAP3K7 binding protein 3	TAK1-BINDING PROTEIN 3; TAB3;;TGF-BETA-ACTIVATED KINASE 1/MAP3K7-BINDING PROTEIN 3;;TAK1/MAP3K7-BINDING PROTEIN 3;;MITOGEN-ACTIVATED PROTEIN KINASE KINASE KINASE 7-INTERACTING PROTEIN3; MAP3K7IP3;;NF-KAPPA-B-ACTIVATING PROTEIN 1; NAP1	0.137069	5.08831	8.47125	0.00431636
ENSG00000188677	PARVB	protein_coding	Calponin homology domain	parvin beta	PARVIN, BETA; PARVB	0.19869	5.79866	8.46823	0.00432304
ENSG00000111358	GTF2H3	protein_coding	TFIIH subunit Tfb4/p34	general transcription factor IIH subunit 3	GENERAL TRANSCRIPTION FACTOR IIH, POLYPEPTIDE 3; GTF2H3;;TRANSCRIPTION FACTOR IIH, 34-KD SUBUNIT;;TFB4	-0.234115	5.4911	8.46001	0.00434129
ENSG00000175220	ARHGAP1	protein_coding	Rho GTPase-activating protein domain	Rho GTPase activating protein 1	RHO GTPase-ACTIVATING PROTEIN 1; ARHGAP1;;GTPase-ACTIVATING PROTEIN, RHO, 1;;RHOGAP1;;RHOGAP;;CDC42GAP	-0.181898	6.71577	8.45608	0.00435004
ENSG00000166532	RIMKLB	protein_coding	Ribosomal S6 modification enzyme RimK/Lysine biosynthesis enzyme LysX	ribosomal modification protein rimK like family member B	RIBOSOMAL MODIFICATION PROTEIN RimK-LIKE FAMILY, MEMBER B; RIMKLB;;N-ACETYLASPARTYL-GLUTAMATE SYNTHETASE; NAAGS;;NAAG SYNTHETASE;;KIAA1238	1.03945	-0.343514	8.45575	0.00435078
ENSG00000114480	GBE1	protein_coding	Glycoside hydrolase, family 13, N-terminal	1,4-alpha-glucan branching enzyme 1	GLYCOGEN BRANCHING ENZYME; GBE1;;GBE;;1,4-@ALPHA-GLUCAN BRANCHING ENZYME;;AMYLO-(1,4 to 1,6) TRANSGLUCOSIDASE;;AMYLO-(1,4 to 1,6) TRANSGLYCOSYLASE	-0.296001	6.39229	8.44935	0.00436898
ENSG00000213866	YBX1P10	processed_pseudogene				-0.403258	0.94536	8.43893	0.00438844
ENSG00000238105	GOLGA2P5	transcribed_unprocessed_pseudogene				0.817268	0.554267	8.43826	0.00438996
ENSG00000211456	SACM1L	protein_coding	SAC domain	SAC1 suppressor of actin mutations 1-like (yeast)		-0.182842	6.8598	8.43634	0.00439427
ENSG00000169752	NRG4	protein_coding	EGF-like domain	neuregulin 4	NEUREGULIN 4; NRG4;;HEREGULIN 4; HRG4	-1.61695	-0.89246	8.43434	0.00439878
ENSG00000183048	SLC25A10	protein_coding		solute carrier family 25 member 10	SOLUTE CARRIER FAMILY 25 (MITOCHONDRIAL CARRIER), MEMBER 10; SLC25A10;;DICARBOXYLATE ION CARRIER; DIC	-0.361497	3.38632	8.4297	0.00440925
ENSG00000168874	ATOH8	protein_coding	Myc-type, basic helix-loop-helix (bHLH) domain	atonal bHLH transcription factor 8		0.834263	1.26378	8.42942	0.00440989
ENSG00000125484	GTF3C4	protein_coding	Transcription factor IIIC, 90kDa subunit, N-terminal	general transcription factor IIIC subunit 4	GENERAL TRANSCRIPTION FACTOR 3C, POLYPEPTIDE 4; GTF3C4;;TRANSCRIPTION FACTOR IIIC, 90-KD SUBUNIT; TFIIIC90	-0.178261	6.80023	8.42483	0.00442028
ENSG00000067066	SP100	protein_coding	SAND domain	SP100 nuclear antigen	NUCLEAR BODY PROTEIN SP100; SP100;;NUCLEAR ANTIGEN SP100; SP100;;SPECKLED, 100-KDSP100B, INCLUDED;;LYSP100B, INCLUDED;;SP100-HMG, INCLUDED	-0.147911	5.30716	8.42432	0.00442144
ENSG00000100211	CBY1	protein_coding	Chibby family	chibby family member 1, beta catenin antagonist	CHIBBY; CBY;;HS508I15A;;C22ORF2	-0.234893	2.61338	8.42332	0.0044237
ENSG00000172345	STARD5	protein_coding	START domain	StAR related lipid transfer domain containing 5	START DOMAIN-CONTAINING PROTEIN 5; STARD5	0.746089	0.913736	8.41845	0.00443475
ENSG00000074755	ZZEF1	protein_coding	Zinc finger, ZZ-type	zinc finger ZZ-type and EF-hand domain containing 1		0.152982	5.78253	8.41747	0.00443699
ENSG00000268996	MAN1B1-AS1	antisense				0.631073	0.152712	8.41652	0.00443916
ENSG00000134955	SLC37A2	protein_coding	Sugar phosphate transporter	solute carrier family 37 member 2		-1.13893	1.56639	8.41626	0.00443974
ENSG00000113575	PPP2CA	protein_coding	Calcineurin-like phosphoesterase domain, apaH type	protein phosphatase 2 catalytic subunit alpha	PROTEIN PHOSPHATASE 2, CATALYTIC SUBUNIT, ALPHA ISOFORM; PPP2CA;;PROTEIN PHOSPHATASE 2A, CATALYTIC SUBUNIT, ALPHA ISOFORM; PP2CA	-0.174183	6.38206	8.41443	0.0044439
ENSG00000080839	RBL1	protein_coding	Retinoblastoma-associated protein, B-box	RB transcriptional corepressor like 1	RETINOBLASTOMA-LIKE 1; RBL1;;CELLULAR PROTEIN p107; CP107; p107	-0.196089	6.00439	8.41231	0.00444874
ENSG00000171223	JUNB	protein_coding	Transcription factor Jun	JunB proto-oncogene, AP-1 transcription factor subunit	ONCOGENE JUN-B; JUNB	-0.422335	7.01437	8.42656	0.00445627
ENSG00000120129	DUSP1	protein_coding	Dual specificity phosphatase, catalytic domain	dual specificity phosphatase 1	DUAL-SPECIFICITY PHOSPHATASE 1; DUSP1;;PROTEIN-TYROSINE PHOSPHATASE, NONRECEPTOR-TYPE, 10; PTPN10;;CL100;;MAP KINASE PHOSPHATASE 1; MKP1	0.462589	2.07579	8.40879	0.00445678
ENSG00000100139	MICALL1	protein_coding	Zinc finger, LIM-type	MICAL like 1		0.224174	4.53877	8.40835	0.0044578
ENSG00000146592	CREB5	protein_coding	Basic-leucine zipper domain	cAMP responsive element binding protein 5		-2.19958	1.84225	8.41638	0.00445918
ENSG00000153201	RANBP2	protein_coding	Ran binding domain	RAN binding protein 2	RAN-BINDING PROTEIN 2; RANBP2;;NUP358	-0.195543	8.4375	8.40591	0.00446336
ENSG00000076864	RAP1GAP	protein_coding	Rap GTPase activating protein domain	RAP1 GTPase activating protein	RAP1, GTPase-ACTIVATING PROTEIN 1; RAP1GA1;;GTPase-ACTIVATING PROTEIN, RAP1, 1; RAP1GAP	0.837308	-0.777377	8.40188	0.0044924
ENSG00000121578	B4GALT4	protein_coding	Beta-1,4-galactosyltransferase	beta-1,4-galactosyltransferase 4	UDP-GAL:BETA-GlcNAc BETA-1,4-GALACTOSYLTRANSFERASE, POLYPEPTIDE 4;B4GALT4;;BETA-1,4-GALACTOSYLTRANSFERASE 4	0.222243	2.92986	8.3931	0.0044928
ENSG00000122390	NAA60	protein_coding	GNAT domain	N(alpha)-acetyltransferase 60, NatF catalytic subunit	N-ALPHA-ACETYLTRANSFERASE 60, NatF CATALYTIC SUBUNIT; NAA60;;NAT15	-0.202289	5.42731	8.39131	0.00449693
ENSG00000160094	ZNF362	protein_coding		zinc finger protein 362		0.216339	5.47091	8.38741	0.00450593
ENSG00000227827	RP11-958N24.2	unprocessed_pseudogene				-1.00897	-0.0772377	8.38523	0.00451098
ENSG00000177370	TIMM22	protein_coding	Mitochondrial inner membrane translocase subunit Tim17/Tim22/Tim23/peroxisomal protein PMP24	translocase of inner mitochondrial membrane 22	TRANSLOCASE OF INNER MITOCHONDRIAL MEMBRANE 22, YEAST, HOMOLOG OF;TIMM22;;TIM22	-0.186093	3.75862	8.38109	0.00452057
ENSG00000167964	RAB26	protein_coding	Small GTPase superfamily	RAB26, member RAS oncogene family	RAS-ASSOCIATED PROTEIN RAB26; RAB26	1.35119	-1.23727	8.41202	0.00453542
ENSG00000144028	SNRNP200	protein_coding	C2 domain	small nuclear ribonucleoprotein U5 subunit 200	SMALL NUCLEAR RIBONUCLEOPROTEIN, 200-KD; SNRNP200;;ACTIVATING SIGNAL COINTEGRATOR I COMPLEX SUBUNIT 3-LIKE 1; ASCC3L1;;U5 snRNP-SPECIFIC PROTEIN, 200-KD;;BRR2, YEAST, HOMOLOG OF;;U5-200KD;;KIAA0788	0.11731	9.21382	8.37447	0.00453594
ENSG00000103335	PIEZO1	protein_coding	Piezo family	microRNA 4722	PIEZO-TYPE MECHANOSENSITIVE ION CHANNEL COMPONENT 1; PIEZO1;;FAMILY WITH SEQUENCE SIMILARITY 38, MEMBER A; FAM38A;;MEMBRANE PROTEIN INDUCED BY BETA-AMYLOID TREATMENT; MIB	0.281317	8.11276	8.37509	0.00453953
ENSG00000128590	DNAJB9	protein_coding	DnaJ domain	DnaJ heat shock protein family (Hsp40) member B9	DNAJ/HSP40 HOMOLOG, SUBFAMILY B, MEMBER 9; DNAJB9;;MICROVASCULAR ENDOTHELIAL DIFFERENTIATION GENE 1; MDG1;;ERDJ4	-0.245839	4.15373	8.37072	0.00454468
ENSG00000135736	CCDC102A	protein_coding	Myosin tail	coiled-coil domain containing 102A		0.294805	2.35346	8.36654	0.00455443
ENSG00000197471	SPN	protein_coding		leukosialin	SIALOPHORIN; SPN;;LEUKOSIALIN; LSN;;LEUKOCYTE LARGE SIALOGLYCOPROTEIN;;CD43;;GPL115	-0.202968	8.70654	8.36501	0.004558
ENSG00000137880	GCHFR	protein_coding	GTP cyclohydrolase I, feedback regulatory protein	GTP cyclohydrolase I feedback regulator	GTP CYCLOHYDROLASE I FEEDBACK REGULATORY PROTEIN; GCHFR;;GFRP	0.232583	5.16204	8.36182	0.00456549
ENSG00000104765	BNIP3L	protein_coding	BNIP3	BCL2 interacting protein 3 like	BCL2/ADENOVIRUS E1B 19-KD PROTEIN-INTERACTING PROTEIN 3-LIKE; BNIP3L;;NIX	0.291241	6.4193	8.35969	0.00457047
ENSG00000073969	NSF	protein_coding	P-loop containing nucleoside triphosphate hydrolase	N-ethylmaleimide sensitive factor, vesicle fusing ATPase	N-ETHYLMALEIMIDE-SENSITIVE FACTOR; NSF	-0.144128	6.26161	8.35557	0.00458015
ENSG00000168763	CNNM3	protein_coding		cyclin and CBS domain divalent metal cation transport mediator 3	CYCLIN M3; CNNM3;;ANCIENT CONSERVED DOMAIN PROTEIN 3; ACDP3	0.191007	5.72604	8.35336	0.00458535
ENSG00000136630	HLX	protein_coding	Helix-turn-helix motif	H2.0 like homeobox	H.20-LIKE HOMEOBOX 1; HLX1;;H.20, DROSOPHILA, HOMOLOG OF;;HOMEOBOX GENE HB24	-0.29564	5.45202	8.35319	0.00458575
ENSG00000171723	GPHN	protein_coding	MoaB/Mog domain	gephyrin	GEPHYRIN; GPHN;;GPH; GEPH;;KIAA1385MLL/GPHN FUSION GENE, INCLUDED	-0.17662	4.14662	8.35124	0.00459034
ENSG00000232112	TMA7	protein_coding	Translation machinery associated TMA7	translation machinery associated 7 homolog	TRANSLATION MACHINERY-ASSOCIATED 7, S. CEREVISIAE, HOMOLOG OF; TMA7;;HSPC016	-0.218239	6.18986	8.35037	0.00459239
ENSG00000234741	GAS5	processed_transcript				0.193534	8.07385	8.3463	0.00460199
ENSG00000139637	C12orf10	protein_coding	Metal-dependent protein hydrolase	chromosome 12 open reading frame 10	CHROMOSOME 12 OPEN READING FRAME 10; C12ORF10;;MELANOCYTE PROLIFERATING GENE 1, MOUSE, HOMOLOG OF; MYG1	0.182928	4.81264	8.34536	0.00460422
ENSG00000163050	COQ8A	protein_coding	UbiB domain	coenzyme Q8A	AARF DOMAIN-CONTAINING KINASE 3; ADCK3;;COQ8, S. CEREVISIAE, HOMOLOG OF; COQ8;;CHAPERONE-ACTIVITY OF BC1 COMPLEX-LIKE; CABC1	0.184512	6.60408	8.3396	0.00461785
ENSG00000183049	CAMK1D	protein_coding	Protein kinase domain	calcium/calmodulin dependent protein kinase ID		0.283984	3.40277	8.33849	0.00462049
ENSG00000167996	FTH1	protein_coding	Ferritin	ferritin heavy chain 1	FERRITIN HEAVY CHAIN 1; FTH1;;FTH;;FHC;;FTHL6	0.193496	9.43799	8.33517	0.00462836
ENSG00000135931	ARMC9	protein_coding	LIS1 homology motif	armadillo repeat containing 9		0.394275	1.03791	8.33152	0.00463705
ENSG00000178226	PRSS36	protein_coding	Serine proteases, trypsin domain	protease, serine 36	PROTEASE, SERINE, 36; PRSS36;;POLYSERASE 2;;POLYSERINE PROTEASE 2	-0.814111	0.389007	8.32848	0.0046443
ENSG00000183137	CEP57L1	protein_coding	Centrosomal protein 57kDa	centrosomal protein 57 like 1		-0.270585	3.45517	8.32798	0.00464549
ENSG00000198856	OSTC	protein_coding	Oligosaccharyl transferase complex, subunit OST3/OST6	oligosaccharyltransferase complex non-catalytic subunit		-0.201781	7.28516	8.32751	0.00464661
ENSG00000120519	SLC10A7	protein_coding	Putative sodium bile acid cotransporter	solute carrier family 10 member 7	SOLUTE CARRIER FAMILY 10 (SODIUM/BILE ACID COTRANSPORTER FAMILY),MEMBER 7; SLC10A7	-0.187656	4.94187	8.31872	0.00466763
ENSG00000215246	RP11-43F13.3	antisense				0.63632	-0.557491	8.3179	0.00466959
ENSG00000139437	TCHP	protein_coding	Trichoplein keratin filament-binding protein	trichoplein keratin filament binding	TRICHOPLEIN; TCHP;;TRICHOPLEIN, KERATIN FILAMENT-BINDING;;MITOSTATIN	0.149653	5.53826	8.31172	0.00468446
ENSG00000164615	CAMLG	protein_coding	Calcium signal-modulating cyclophilin ligand	calcium modulating ligand	CALCIUM-MODULATING CYCLOPHILIN LIGAND; CAMLG;;CAML	0.204397	4.40166	8.30961	0.00468953
ENSG00000171823	FBXL14	protein_coding	Leucine-rich repeat	F-box and leucine rich repeat protein 14	F-BOX AND LEUCINE-RICH REPEAT PROTEIN 14; FBXL14;;FBL14	0.276048	4.38986	8.30553	0.00469937
ENSG00000167778	SPRYD3	protein_coding	B30.2/SPRY domain	SPRY domain containing 3		0.168064	4.98515	8.30204	0.0047078
ENSG00000160208	RRP1B	protein_coding	Nucleolar, Nop52	ribosomal RNA processing 1B	RIBOSOMAL RNA-PROCESSING PROTEIN 1, S. CEREVISIAE, HOMOLOG OF, B;RRP1B;;KIAA0179 GENE; KIAA0179;;NNP1-LIKE; NNP1L	0.131205	7.45362	8.2943	0.00472655
ENSG00000166913	YWHAB	protein_coding	14-3-3 protein	tyrosine 3-monooxygenase/tryptophan 5-monooxygenase activation protein beta	TYROSINE 3-MONOOXYGENASE/TRYPTOPHAN 5-MONOOXYGENASE ACTIVATION PROTEIN,BETA ISOFORM; YWHAB;;BRAIN PROTEIN 14-3-3, BETA ISOFORM;;14-3-3-BETA	-0.16579	8.81876	8.29097	0.00473466
ENSG00000280374	RP11-337N6.3	sense_intronic				-0.708576	0.260858	8.28339	0.00475313
ENSG00000125166	GOT2	protein_coding	Aspartate/other aminotransferase	glutamic-oxaloacetic transaminase 2	GLUTAMATE OXALOACETATE TRANSAMINASE, MITOCHONDRIAL; GOT2;;ASPARTATE AMINOTRANSFERASE, MITOCHONDRIAL	0.146506	7.42824	8.28159	0.00475753
ENSG00000101882	NKAP	protein_coding	NF-kappa-B-activating protein/UPF0396	NFKB activating protein	NFKB-ACTIVATING PROTEIN; NKAP	0.1399	4.81609	8.27955	0.00476253
ENSG00000124160	NCOA5	protein_coding	Anticodon-binding	nuclear receptor coactivator 5	NUCLEAR RECEPTOR COACTIVATOR 5; NCOA5;;COACTIVATOR INDEPENDENT OF AF2; CIA	0.106436	6.18997	8.27845	0.00476521
ENSG00000266338	NBPF15	protein_coding	Neuroblastoma breakpoint family (NBPF) domain	neuroblastoma breakpoint family member 15	NEUROBLASTOMA BREAKPOINT FAMILY, MEMBER 16; NBPF16	0.501177	1.75787	8.27724	0.00476817
ENSG00000197724	PHF2	protein_coding	Zinc finger, PHD-type	PHD finger protein 2	PHD FINGER PROTEIN 2; PHF2	0.138371	6.59196	8.27528	0.00477298
ENSG00000136938	ANP32B	protein_coding	Leucine-rich repeat	acidic nuclear phosphoprotein 32 family member B		-0.122096	8.67483	8.27334	0.00477775
ENSG00000161091	MFSD12	protein_coding	Major facilitator superfamily domain	major facilitator superfamily domain containing 12		-0.305086	5.64379	8.27293	0.00478047
ENSG00000187866	FAM122A	protein_coding	FAM122			-0.152628	4.51443	8.26737	0.00479243
ENSG00000214194	LINC00998	protein_coding	Protein of unknown function DUF4730			-0.197921	5.46786	8.26668	0.00479415
ENSG00000123094	RASSF8	protein_coding	Ras-associating (RA) domain	Ras association domain family member 8	RAS ASSOCIATION DOMAIN FAMILY, MEMBER 8; RASSF8;;CHROMOSOME 12 OPEN READING FRAME 2; C12ORF2	-0.586235	1.83511	8.2664	0.00479483
ENSG00000115318	LOXL3	protein_coding	SRCR domain	lysyl oxidase like 3	LYSYL OXIDASE-LIKE 3; LOXL3	-0.755395	2.81606	8.26182	0.00480613
ENSG00000198373	WWP2	protein_coding	C2 domain	WW domain containing E3 ubiquitin protein ligase 2	WW DOMAIN-CONTAINING PROTEIN 2; WWP2;;WW DOMAIN-CONTAINING E3 UBIQUITIN PROTEIN LIGASE 2	0.158136	6.90436	8.25913	0.00481277
ENSG00000138678	GPAT3	protein_coding	Phospholipid/glycerol acyltransferase	glycerol-3-phosphate acyltransferase 3	1-@ACYLGLYCEROL-3-PHOSPHATE O-ACYLTRANSFERASE 9; AGPAT9;;GLYCEROL-3-PHOSPHATE ACYLTRANSFERASE 3; GPAT3;;GPAT, ENDOPLASMIC RETICULUM-ASSOCIATED;;LUNG CANCER METASTASIS-ASSOCIATED GENE 1; MAG1;;LYSOPHOSPHATIDIC ACID ACYLTRANSFERASE, THETA;;LPAAT-THETA	-0.863289	3.64547	8.25946	0.00481611
ENSG00000086289	EPDR1	protein_coding	Ependymin	ependymin related 1		0.178596	4.78689	8.25588	0.00482084
ENSG00000269335	IKBKG	protein_coding	NF-kappa-B essential modulator NEMO, N-terminal	inhibitor of kappa light polypeptide gene enhancer in B-cells, kinase gamma	INHIBITOR OF KAPPA LIGHT POLYPEPTIDE GENE ENHANCER IN B CELLS, KINASEOF, GAMMA; IKBKG;;NF-KAPPA-B ESSENTIAL MODULATOR; NEMO;;IKK-GAMMA;;FIP3	0.287681	3.09794	8.25387	0.00482581
ENSG00000180071	ANKRD18A	protein_coding	Protein of unknown function DUF3496	ankyrin repeat domain 18A		0.352799	2.33661	8.25303	0.00482791
ENSG00000263327	TAPT1-AS1	antisense				0.955624	0.257911	8.25183	0.00483088
ENSG00000164164	OTUD4	protein_coding	OTU domain	OTU deubiquitinase 4		-0.149651	7.18927	8.25105	0.00483283
ENSG00000176058	TPRN	protein_coding	Phostensin/Taperin PP1-binding domain	taperin	TAPERIN; TPRN;;CHROMOSOME 9 OPEN READING FRAME 75; C9ORF75	0.257233	5.24551	8.24786	0.00484076
ENSG00000022567	SLC45A4	protein_coding	Major facilitator superfamily domain	solute carrier family 45 member 4		-0.283788	5.90764	8.24416	0.00484997
ENSG00000131507	NDFIP1	protein_coding	NEDD4/Bsd2	Nedd4 family interacting protein 1	NEDD4 FAMILY-INTERACTING PROTEIN 1; NDFIP1;;NEDD4 WW DOMAIN-BINDING PROTEIN 5; N4WBP5	-0.173237	6.42244	8.24413	0.00485004
ENSG00000073605	GSDMB	protein_coding	Gasdermin	gasdermin B	GASDERMIN B; GSDMB;;GASDERMIN-LIKE; GSDML	0.646743	2.64256	8.23732	0.00486706
ENSG00000279117	CTD-2562J17.6	TEC				-0.199692	5.41795	8.23697	0.00486795
ENSG00000139266	MARCH9	protein_coding	Zinc finger, RING-CH-type	membrane associated ring-CH-type finger 9	MEMBRANE-ASSOCIATED RING-CH FINGER PROTEIN 9; MARCH9;;MARCH IX	0.270219	3.51325	8.23655	0.004869
ENSG00000173801	JUP	protein_coding	Armadillo	junction plakoglobin		0.259842	7.40458	8.23553	0.00487154
ENSG00000163602	RYBP	protein_coding	Zinc finger, RanBP2-type	RING1 and YY1 binding protein	RING1- AND YY1-BINDING PROTEIN; RYBP;;YY1- AND E4TF1/GABP-ASSOCIATED FACTOR 1; YEAF1	-0.186565	6.33244	8.23036	0.00488453
ENSG00000198668	CALM1	protein_coding	EF-hand domain	calmodulin 3	CALMODULIN 1; CALM1;;PHOSPHORYLASE KINASE, DELTA SUBUNIT; PHKD	-0.14599	8.06651	8.22872	0.00488863
ENSG00000241878	PISD	protein_coding	Phosphatidylserine decarboxylase-related	microRNA 7109		-0.168467	5.91668	8.228	0.00489047
ENSG00000132376	INPP5K	protein_coding	Inositol polyphosphate-related phosphatase	inositol polyphosphate-5-phosphatase K		0.217082	3.53355	8.22518	0.00489756
ENSG00000175550	DRAP1	protein_coding	Transcription factor CBF/NF-Y/archaeal histone domain	DR1 associated protein 1	DR1-ASSOCIATED PROTEIN 1; DRAP1;;NEGATIVE COFACTOR 2-ALPHA;;NC2-ALPHA	-0.233059	5.45289	8.21089	0.00493371
ENSG00000175387	SMAD2	protein_coding	SMAD domain, Dwarfin-type	SMAD family member 2	MOTHERS AGAINST DECAPENTAPLEGIC, DROSOPHILA, HOMOLOG OF, 2; SMAD2;;MADH2;;SMA- AND MAD-RELATED PROTEIN 2 MAD, DROSOPHILA, HOMOLOG OF;;MADR2	-0.13574	7.44415	8.20605	0.00494601
ENSG00000146386	ABRACL	protein_coding	Costars domain	ABRA C-terminal like		-0.194373	6.311	8.19459	0.00497526
ENSG00000173511	VEGFB	protein_coding	PDGF/VEGF domain	vascular endothelial growth factor B	VASCULAR ENDOTHELIAL GROWTH FACTOR B; VEGFB;;VASCULAR ENDOTHELIAL GROWTH FACTOR-RELATED FACTOR; VRF	0.246211	4.00547	8.19327	0.00497864
ENSG00000151694	ADAM17	protein_coding	Peptidase M12B, ADAM/reprolysin	ADAM metallopeptidase domain 17	A DISINTEGRIN AND METALLOPROTEINASE DOMAIN 17; ADAM17;;TUMOR NECROSIS FACTOR-ALPHA CONVERTING ENZYME; TACE	-0.136219	6.37517	8.18985	0.00498742
ENSG00000144026	ZNF514	protein_coding	Krueppel-associated box	zinc finger protein 514		0.613368	0.861094	8.17952	0.00501401
ENSG00000038358	EDC4	protein_coding	WD40 repeat	enhancer of mRNA decapping 4	ENHANCER OF mRNA DECAPPING 4; EDC4;;AUTOANTIGEN RCD8; RCD8;;GE1;;HUMAN ENHANCER OF DECAPPING, LARGE SUBUNIT; HEDLS	0.197126	7.01727	8.1773	0.00501974
ENSG00000263874	LINC00672	protein_coding				0.6844	1.67271	8.16748	0.00504519
ENSG00000177728	TMEM94	protein_coding		microRNA 6785		0.212204	6.31099	8.16591	0.00504927
ENSG00000171603	CLSTN1	protein_coding	Cadherin	calsyntenin 1	CALSYNTENIN 1; CLSTN1;;ALCADEIN, ALPHA;;ALC-ALPHA;;KIAA0911	0.127243	7.89925	8.16565	0.00504994
ENSG00000116251	RPL22	protein_coding	Ribosomal protein L22e	ribosomal protein L22	RIBOSOMAL PROTEIN L22; RPL22;;EPSTEIN-BARR ASSOCIATED PROTEIN; EAP	0.169419	8.6403	8.16356	0.0050554
ENSG00000108557	RAI1	protein_coding	Zinc finger, PHD-type	retinoic acid induced 1	RETINOIC ACID-INDUCED GENE 1; RAI1;;RETINOIC ACID-INDUCIBLE 1	-0.251926	5.95799	8.15947	0.00506605
ENSG00000220008	LINGO3	protein_coding	Leucine-rich repeat N-terminal domain	leucine rich repeat and Ig domain containing 3	LEUCINE-RICH REPEAT PROTEIN, NEURONAL, 6B; LRRN6B;;LEUCINE-RICH REPEAT NEURONAL PROTEIN 2; LERN2;;LEUCINE-RICH REPEAT- AND Ig DOMAIN-CONTAINING NOGO RECEPTOR-INTERACTINGPROTEIN 3; LINGO3	-0.569012	0.783107	8.15698	0.00507255
ENSG00000111224	PARP11	protein_coding	WWE domain	poly(ADP-ribose) polymerase family member 11	POLY(ADP-RIBOSE) POLYMERASE FAMILY, MEMBER 11; PARP11;;ARTD11	-0.248452	3.90031	8.15637	0.00507413
ENSG00000167716	WDR81	protein_coding		WD repeat domain 81	WD REPEAT-CONTAINING PROTEIN 81; WDR81;;SORF2, C. ELEGANS, HOMOLOG OF; SORF2	0.237642	6.10005	8.15289	0.00508326
ENSG00000168758	SEMA4C	protein_coding	Sema domain	semaphorin 4C	SEMAPHORIN 4C; SEMA4C;;SEMAPHORIN F; SEMAF;;KIAA1739	-0.240826	5.84629	8.14921	0.00509289
ENSG00000011376	LARS2	protein_coding	Aminoacyl-tRNA synthetase, class I, conserved site	leucyl-tRNA synthetase 2, mitochondrial	LEUCYL-tRNA SYNTHETASE 2; LARS2;;LEUCYL-tRNA SYNTHETASE, MITOCHONDRIAL;;MITOCHONDRIAL LEURS	0.124265	5.86373	8.14844	0.00509492
ENSG00000164236	ANKRD33B	protein_coding	Ankyrin repeat-containing domain	ankyrin repeat domain 33B		-0.155028	6.44085	8.14091	0.00511472
ENSG00000092978	GPATCH2	protein_coding	G-patch domain	G-patch domain containing 2	G-PATCH DOMAIN-CONTAINING PROTEIN 2; GPATCH2;;GPATC2	-0.217717	4.18305	8.13263	0.00513658
ENSG00000125875	TBC1D20	protein_coding	Rab-GTPase-TBC domain	TBC1 domain family member 20	TBC1 DOMAIN FAMILY, MEMBER 20; TBC1D20;;C20ORF140	-0.126992	5.91324	8.12961	0.00514457
ENSG00000132613	MTSS1L	protein_coding	IMD/I-BAR domain	MTSS1L, I-BAR domain containing	METASTASIS SUPPRESSOR 1-LIKE PROTEIN; MTSS1L;;ACTIN-BUNDLING PROTEIN WITH BAIAP2 HOMOLOGY 1; ABBA1;;ABBA	0.26249	5.92044	8.12573	0.00515487
ENSG00000009954	BAZ1B	protein_coding	Bromodomain	bromodomain adjacent to zinc finger domain 1B	BROMODOMAIN ADJACENT TO ZINC FINGER DOMAIN, 1B; BAZ1B;;WILLIAMS SYNDROME TRANSCRIPTION FACTOR; WSTF;;WILLIAMS-BEUREN SYNDROME CHROMOSOME REGION 9; WBSCR9	0.101701	8.06515	8.12546	0.0051556
ENSG00000125735	TNFSF14	protein_coding	Tumour necrosis factor domain	tumor necrosis factor superfamily member 14	TUMOR NECROSIS FACTOR LIGAND SUPERFAMILY, MEMBER 14; TNFSF14;;LIGHT;;HERPESVIRUS ENTRY MEDIATOR LIGAND; HVEML	0.772324	2.74104	8.12233	0.00516523
ENSG00000092758	COL9A3	protein_coding	Collagen triple helix repeat	collagen type IX alpha 3 chain	COLLAGEN, TYPE IX, ALPHA-3; COL9A3	0.511493	2.41353	8.11663	0.00517911
ENSG00000142798	HSPG2	protein_coding	Laminin IV	heparan sulfate proteoglycan 2	HEPARAN SULFATE PROTEOGLYCAN OF BASEMENT MEMBRANE; HSPG2;;PERLECAN; PLC	0.399053	5.42837	8.11956	0.00519006
ENSG00000119042	SATB2	protein_coding	Homeobox domain	SATB homeobox 2		0.113146	6.1211	8.0994	0.00522531
ENSG00000168264	IRF2BP2	protein_coding	Interferon regulatory factor 2-binding protein 1 & 2, zinc finger	interferon regulatory factor 2 binding protein 2	INTERFERON REGULATORY FACTOR 2-BINDING PROTEIN 2; IRF2BP2;;IRF2-BINDING PROTEIN 2	0.1465	9.78744	8.09683	0.00523226
ENSG00000237476	XXbac-B135H6.15	lincRNA				0.917785	-0.339491	8.0964	0.0052334
ENSG00000144395	CCDC150	protein_coding		coiled-coil domain containing 150		-0.711906	1.01198	8.09549	0.00523588
ENSG00000161958	FGF11	protein_coding	Fibroblast growth factor family	fibroblast growth factor 11	FIBROBLAST GROWTH FACTOR 11; FGF11;;FIBROBLAST GROWTH FACTOR HOMOLOGOUS FACTOR 3; FHF3	0.659634	0.428181	8.08543	0.00526309
ENSG00000080189	SLC35C2	protein_coding	Sugar phosphate transporter domain	solute carrier family 35 member C2		-0.180905	5.87273	8.08484	0.00526472
ENSG00000110395	CBL	protein_coding	SH2 domain	Cbl proto-oncogene	CAS-BR-M MURINE ECOTROPIC RETROVIRAL TRANSFORMING SEQUENCE HOMOLOG;CBL;;CASITAS B-LINEAGE LYMPHOMA PROTOONCOGENE;;C-CBL;;ONCOGENE CBL;;ONCOGENE CBL2;;RNF55CBL/MLL FUSION GENE, INCLUDED	-0.189678	8.29236	8.08282	0.0052702
ENSG00000071894	CPSF1	protein_coding	Cleavage/polyadenylation specificity factor, A subunit, C-terminal	microRNA 6849		0.232124	7.86112	8.0789	0.00528086
ENSG00000143437	ARNT	protein_coding	PAS domain	aryl hydrocarbon receptor nuclear translocator	ARYL HYDROCARBON RECEPTOR NUCLEAR TRANSLOCATOR; ARNT;;DIOXIN RECEPTOR, NUCLEAR TRANSLOCATOR;;HYPOXIA-INDUCIBLE FACTOR 1, BETA SUBUNIT; HIF1B;;HIF1-BETA;;TANGOARNT/TEL FUSION GENE, INCLUDED	0.0920355	7.42552	8.07769	0.00528414
ENSG00000187808	SOWAHD	protein_coding	Ankyrin repeat	sosondowah ankyrin repeat domain family member D		-0.298736	4.58415	8.07133	0.00530152
ENSG00000082146	STRADB	protein_coding	Protein kinase domain	STE20-related kinase adaptor beta	STE20-RELATED KINASE ADAPTOR BETA; STRADB;;ILP-INTERACTING PROTEIN; ILPIP;;ALS2 CHROMOSOME REGION GENE 2; ALS2CR2	-0.162464	4.78915	8.07049	0.00530383
ENSG00000172086	KRCC1	protein_coding		lysine rich coiled-coil 1		0.353969	4.46309	8.06747	0.00531209
ENSG00000198060	MARCH5	protein_coding	Zinc finger, RING-CH-type	membrane associated ring-CH-type finger 5	MEMBRANE-ASSOCIATED RING-CH FINGER PROTEIN 5; MARCH5;;MARCH V	-0.130427	5.30081	8.06119	0.00532933
ENSG00000158604	TMED4	protein_coding	GOLD domain	transmembrane p24 trafficking protein 4	TRANSMEMBRANE p24 TRAFFICKING PROTEIN 4; TMED4;;TRANSMEMBRANE EMP24 PROTEIN TRANSPORT DOMAIN-CONTAINING PROTEIN 4	-0.0978755	6.3435	8.06117	0.0053294
ENSG00000129625	REEP5	protein_coding	TB2/DP1/HVA22-related protein	receptor accessory protein 5	RECEPTOR EXPRESSION-ENHANCING PROTEIN 5; REEP5;;DELETED IN POLYPOSIS 1; DP1;;TB2;;D5S346;;YOP1, S. CEREVISIAE, HOMOLOG OF; YOP1;;CHROMOSOME 5 OPEN READING FRAME 18; C5ORF18	-0.162534	5.99978	8.06065	0.00533081
ENSG00000178199	ZC3H12D	protein_coding	Zinc finger, CCCH-type	zinc finger CCCH-type containing 12D	ZINC FINGER CCCH DOMAIN-CONTAINING PROTEIN 12D; ZC3H12D;;p34;;C6ORF95;;MCPIP4	0.374186	2.08026	8.05369	0.00534998
ENSG00000157212	PAXIP1	protein_coding	BRCT domain	PAX interacting protein 1	PAX TRANSCRIPTION ACTIVATION DOMAIN-INTERACTING PROTEIN 1; PAXIP1;;PAXIP1L;;PAX TRANSACTIVATION DOMAIN-INTERACTING PROTEIN; PTIP	0.129719	5.83433	8.03902	0.00539065
ENSG00000147669	POLR2K	protein_coding	RNA polymerase archaeal subunit P/eukaryotic subunit RPABC4	RNA polymerase II subunit K	POLYMERASE II, RNA, SUBUNIT K; POLR2K;;RPB10-ALPHA, S. CEREVISIAE, HOMOLOG OF; RPB12;;RNA POLYMERASE II, 7-KD SUBUNIT	-0.238539	4.03127	8.03882	0.0053912
ENSG00000141570	CBX8	protein_coding	Chromo/chromo shadow domain	chromobox 8		0.151616	5.93153	8.03619	0.00539853
ENSG00000112697	TMEM30A	protein_coding	CDC50/LEM3 family	transmembrane protein 30A	TRANSMEMBRANE PROTEIN 30A; TMEM30A;;CDC50, S. CEREVISIAE, HOMOLOG OF, A; CDC50A	-0.181818	7.86203	8.03257	0.00540863
ENSG00000122490	PQLC1	protein_coding	PQ-loop repeat	PQ loop repeat containing 1		-0.216899	7.24276	8.0285	0.00541999
ENSG00000138463	DIRC2	protein_coding	Major facilitator superfamily domain	disrupted in renal carcinoma 2	DISRUPTED IN RENAL CARCINOMA 2; DIRC2	-0.280115	2.55257	8.02204	0.00543812
ENSG00000164258	NDUFS4	protein_coding		NADH:ubiquinone oxidoreductase subunit S4	NADH-UBIQUINONE OXIDOREDUCTASE Fe-S PROTEIN 4; NDUFS4;;NADH-COENZYME Q REDUCTASE, 18-KD;;COMPLEX I, MITOCHONDRIAL RESPIRATORY CHAIN, 18-KD SUBUNIT;;AQDQ	-0.172861	4.70739	8.01895	0.0054468
ENSG00000146830	GIGYF1	protein_coding	GYF domain	GRB10 interacting GYF protein 1	GRB10-INTERACTING GYF PROTEIN 1; GIGYF1	0.235082	6.60588	8.00566	0.00548431
ENSG00000225190	PLEKHM1	protein_coding	Pleckstrin homology domain	microRNA 4315-1		0.203396	5.83376	8.0051	0.00548589
ENSG00000158417	EIF5B	protein_coding	Transcription factor, GTP-binding domain	eukaryotic translation initiation factor 5B	EUKARYOTIC TRANSLATION INITIATION FACTOR 5B; EIF5B;;TRANSLATION INITIATION FACTOR IF2; IF2	-0.216324	7.65472	8.00466	0.00548715
ENSG00000047249	ATP6V1H	protein_coding	ATPase, V1 complex, subunit H	ATPase H+ transporting V1 subunit H	ATPase, H+ TRANSPORTING, LYSOSOMAL, 50/57-KD, V1 SUBUNIT H; ATP6V1H;;NEF-BINDING PROTEIN 1; NBP1;;VMA13, S. CEREVISIAE, HOMOLOG OF; VMA13	-0.130416	5.56457	7.9992	0.00550264
ENSG00000116560	SFPQ	protein_coding		splicing factor proline and glutamine rich	SPLICING FACTOR, PROLINE- AND GLUTAMINE-RICH; SFPQ;;POLYPYRIMIDINE TRACT-BINDING PROTEIN-ASSOCIATED SPLICING FACTOR; PSF;;PTB-ASSOCIATED SPLICING FACTORSFPQ/TFE3 FUSION GENE, INCLUDED	-0.0965157	8.99475	7.99673	0.00550968
ENSG00000071537	SEL1L	protein_coding	Fibronectin, type II, collagen-binding	SEL1L ERAD E3 ligase adaptor subunit	SUPPRESSOR OF LIN12-LIKE; SEL1L;;SEL1-LIKE	-0.160845	7.73028	7.99395	0.00551758
ENSG00000092010	PSME1	protein_coding	Proteasome activator pa28, N-terminal domain	proteasome activator subunit 1	PROTEASOME ACTIVATOR SUBUNIT 1; PSME1;;PROTEASOME ACTIVATOR 28-ALPHA;;PA28-ALPHA; PA28A;;INTERFERON-GAMMA-INDUCIBLE PROTEIN 5111; IFI5111;;MCP ACTIVATOR, 29-KD SUBUNIT	0.118096	6.89176	7.99218	0.00552263
ENSG00000029363	BCLAF1	protein_coding	Bcl-2-associated transcription factor 1	BCL2 associated transcription factor 1	BCL2-ASSOCIATED TRANSCRIPTION FACTOR 1; BCLAF1;;BTF;;KIAA0164	-0.214527	7.65207	7.98857	0.00553293
ENSG00000197405	C5AR1	protein_coding		complement C5a receptor 1	COMPLEMENT COMPONENT 5a RECEPTOR 1; C5AR1;;COMPLEMENT COMPONENT 5 RECEPTOR 1; C5R1;;C5a ANAPHYLATOXIN RECEPTOR; C5AR;;CD88 ANTIGEN; CD88	-0.683786	6.62459	7.99996	0.0055473
ENSG00000139546	TARBP2	protein_coding	Double-stranded RNA-binding domain	TARBP2, RISC loading complex RNA binding subunit	TAR RNA-BINDING PROTEIN 2; TARBP2;;TRBP;;LOQUACIOUS, DROSOPHILA, HOMOLOG OF; LOQS	0.190789	5.26893	7.97854	0.00556168
ENSG00000120314	WDR55	protein_coding	WD40 repeat	WD repeat domain 55		0.150014	5.27715	7.97632	0.00556807
ENSG00000256628	ZBTB11-AS1	antisense				-0.364825	1.60717	7.97471	0.0055727
ENSG00000070778	PTPN21	protein_coding	PTP type protein phosphatase	protein tyrosine phosphatase, non-receptor type 21	PROTEIN-TYROSINE PHOSPHATASE, NONRECEPTOR-TYPE, 21; PTPN21;;PROTEIN-TYROSINE PHOSPHATASE D1; PTPD1	-0.579559	0.742781	7.96945	0.00558787
ENSG00000175110	MRPS22	protein_coding	Ribosomal protein S22, mitochondrial	mitochondrial ribosomal protein S22	MITOCHONDRIAL RIBOSOMAL PROTEIN S22; MRPS22;;CHROMOSOME 3 OPEN READING FRAME 5; C3ORF5	-0.153704	5.29262	7.96877	0.00558985
ENSG00000083544	TDRD3	protein_coding	RecQ mediated genome instability protein, N-terminal	tudor domain containing 3	TUDOR DOMAIN-CONTAINING PROTEIN 3; TDRD3	0.182422	4.03861	7.96434	0.00560266
ENSG00000178802	MPI	protein_coding	Mannose-6-phosphate isomerase, type I	mannose phosphate isomerase	MANNOSEPHOSPHATE ISOMERASE; MPI;;PHOSPHOMANNOSE ISOMERASE 1; PMI1; PMI	-0.21445	4.51682	7.96328	0.00560573
ENSG00000185024	BRF1	protein_coding	Transcription factor TFIIB	BRF1, RNA polymerase III transcription initiation factor 90 kDa subunit		0.215061	5.58841	7.96226	0.00560869
ENSG00000228889	UBAC2-AS1	lincRNA				0.657353	-0.636213	7.96195	0.00560958
ENSG00000142186	SCYL1	protein_coding	Protein kinase domain	SCY1 like pseudokinase 1	SCY1-LIKE 1; SCYL1;;SCY1, S. CEREVISIAE, HOMOLOG OF, 1;;N-TERMINAL KINASE-LIKE; NTKL	0.212815	6.39365	7.95865	0.00561914
ENSG00000166104	RP11-299H22.3	transcribed_unprocessed_pseudogene				0.603967	1.1967	7.95798	0.00562111
ENSG00000115507	OTX1	protein_coding	Homeobox domain	orthodenticle homeobox 1	ORTHODENTICLE, DROSOPHILA, HOMOLOG OF, 1; OTX1	-0.213541	4.19585	7.95795	0.00562119
ENSG00000138430	OLA1	protein_coding	Ribosome-binding ATPase YchF/Obg-like ATPase 1	Obg like ATPase 1	OBG-LIKE ATPase 1; OLA1;;GTP-BINDING PROTEIN 9; GTPBP9	-0.192348	7.46286	7.95715	0.00562353
ENSG00000035403	VCL	protein_coding	Vinculin/alpha-catenin	vinculin	VINCULIN; VCLMETAVINCULIN, INCLUDED	-0.128286	7.98477	7.95477	0.00563044
ENSG00000183688	RFLNB	protein_coding	FAM101 (Refilin) family	refilin B	FAMILY WITH SEQUENCE SIMILARITY 101, MEMBER B; FAM101B;;CFM1	-0.150292	7.1728	7.94974	0.0056451
ENSG00000105479	CCDC114	protein_coding	ODA1/DCC2 family	coiled-coil domain containing 114	COILED-COIL DOMAIN-CONTAINING PROTEIN 114: CCDC114	2.44471	-1.11753	7.94583	0.00567928
ENSG00000085998	POMGNT1	protein_coding	Glycosyl transferase, family 13	protein O-linked mannose N-acetylglucosaminyltransferase 1 (beta 1,2-)	PROTEIN O-MANNOSE BETA-1,2-N-ACETYLGLUCOSAMINYLTRANSFERASE; POMGNT1	-0.150231	4.95737	7.93803	0.0056794
ENSG00000180035	ZNF48	protein_coding		zinc finger protein 48		-0.240388	2.59583	7.93386	0.00569163
ENSG00000142751	GPN2	protein_coding	GPN-loop GTPase	GPN-loop GTPase 2		0.154753	4.97305	7.93358	0.00569246
ENSG00000166770	ZNF667-AS1	lincRNA				-0.391935	1.52602	7.9328	0.00569476
ENSG00000170835	CEL	protein_coding	Carboxylesterase, type B	carboxyl ester lipase	CARBOXYL-ESTER LIPASE; CEL;;CARBOXYL-ESTER HYDROLASE;;CHOLESTEROL ESTERASE;;LYSOPHOSPHOLIPASE;;BILE SALT-STIMULATED LIPASE; BSSL;;BILE SALT-DEPENDENT LIPASE; BSDLBILE SALT-DEPENDENT LIPASE, ONCOFETAL ISOFORM, INCLUDED;;FETOACINAR PANCREATIC PROTEIN, /.../DED; FAPP, INCLUDED; FAP,INCLUDED;;CARBOXYL-ESTER LIPASE-LIKE, INCLUDED; CELL, INCLUDED	0.502641	1.05082	7.9268	0.00571246
ENSG00000168275	COA6	protein_coding	Cytochrome c oxidase, subunit VIb	cytochrome c oxidase assembly factor 6	CYTOCHROME c OXIDASE ASSEMBLY FACTOR 6; COA6;;CHROMOSOME 1 OPEN READING FRAME 31; C1ORF31	-0.255358	4.09918	7.92545	0.00571644
ENSG00000106524	ANKMY2	protein_coding	Ankyrin repeat	ankyrin repeat and MYND domain containing 2		-0.160031	4.94778	7.92454	0.00571913
ENSG00000104904	OAZ1	protein_coding	Ornithine decarboxylase antizyme	ornithine decarboxylase antizyme 1	ORNITHINE DECARBOXYLASE ANTIZYME 1; OAZ1;;OAZ;;ANTIZYME 1	-0.148881	9.6077	7.92438	0.00571963
ENSG00000138686	BBS7	protein_coding	WD40/YVTN repeat-like-containing domain	Bardet-Biedl syndrome 7	BBS7 GENE; BBS7;;FLJ10715	-0.199266	4.47603	7.92313	0.00572331
ENSG00000145012	LPP	protein_coding	Lipoma-preferred partner	LIM domain containing preferred translocation partner in lipoma	LIM DOMAIN-CONTAINING PREFERRED TRANSLOCATION PARTNER IN LIPOMA; LPP;;LIPOMA-PREFERRED PARTNERLPP/MLL FUSION GENE, INCLUDED;;LPP/HMGIC FUSION GENE, INCLUDED	-0.325284	5.1087	7.92117	0.00572912
ENSG00000129562	DAD1	protein_coding	DAD/Ost2	defender against cell death 1	DEFENDER AGAINST CELL DEATH 1; DAD1	-0.161082	6.29824	7.91915	0.00573512
ENSG00000122687	MRM2	protein_coding	Ribosomal RNA methyltransferase FtsJ domain	mitochondrial rRNA methyltransferase 2	FTSJ, E. COLI, HOMOLOG OF, 2; FTSJ2;;FJH1	-0.120091	5.30118	7.9188	0.00573614
ENSG00000162433	AK4	protein_coding	Adenylate kinase/UMP-CMP kinase	adenylate kinase 4		0.321631	4.54335	7.91784	0.00574105
ENSG00000105369	CD79A	protein_coding	Phosphorylated immunoreceptor signalling ITAM	CD79a molecule	CD79A ANTIGEN; CD79A;;IMMUNOGLOBULIN-ASSOCIATED ALPHA; IGA;;B LYMPHOCYTE-SPECIFIC MB1 PROTEIN; MB1;;MEMBRANE-BOUND IMMUNOGLOBULIN IgM-ALPHA	0.315325	2.14589	7.91702	0.00574142
ENSG00000141424	SLC39A6	protein_coding	Zinc/iron permease	solute carrier family 39 member 6	SOLUTE CARRIER FAMILY 39 (ZINC TRANSPORTER), MEMBER 6; SLC39A6;;LIV1	-0.134341	6.55672	7.91277	0.00575406
ENSG00000259917	HNRNPLP2	unprocessed_pseudogene				0.192933	3.27568	7.9126	0.00575458
ENSG00000204650	CRHR1-IT1	processed_transcript				0.19531	3.37014	7.90225	0.00578547
ENSG00000135372	NAT10	protein_coding	GNAT domain	N-acetyltransferase 10	N-ACETYLTRANSFERASE 10; NAT10;;N-ACETYLTRANSFERASE-LIKE PROTEIN; ALP;;KRE33, YEAST, HOMOLOG OF;;RIBOSOMAL RNA CYTIDINE ACETYLTRANSFERASE 1; RRA1;;KIAA1709	-0.155758	7.87492	7.89477	0.00580793
ENSG00000271503	CCL5	protein_coding	CC chemokine, conserved site	C-C motif chemokine ligand 5	CHEMOKINE, CC MOTIF, LIGAND 5; CCL5;;SMALL INDUCIBLE CYTOKINE A5; SCYA5;;REGULATED UPON ACTIVATION, NORMALLY T-EXPRESSED, AND PRESUMABLY SECRETED;RANTES;;T CELL-SPECIFIC RANTES;;T CELL-SPECIFIC PROTEIN p228; TCP228	-0.893983	1.86169	7.89587	0.00582029
ENSG00000173852	DPY19L1	protein_coding	Dpy-19/Dpy-19-like	dpy-19 like 1	DPY19-LIKE 1; DPY19L1;;KIAA0877	0.180832	6.30827	7.8899	0.00582257
ENSG00000179456	ZBTB18	protein_coding	BTB/POZ domain	zinc finger and BTB domain containing 18	ZINC FINGER- AND BTB DOMAIN-CONTAINING PROTEIN 18; ZBTB18;;ZINC FINGER PROTEIN 238; ZNF238;;REPRESSOR PROTEIN, 58-KD; RP58;;C2H2-171	-0.213604	5.39817	7.88691	0.00583159
ENSG00000168036	CTNNB1	protein_coding		catenin beta 1	CATENIN, BETA-1; CTNNB1;;CADHERIN-ASSOCIATED PROTEIN, BETA; CTNNB	-0.0915964	7.71412	7.88395	0.00584054
ENSG00000159399	HK2	protein_coding	Hexokinase	hexokinase 2	HEXOKINASE 2; HK2	0.229774	8.01345	7.88329	0.00584252
ENSG00000101182	PSMA7	protein_coding	Proteasome, subunit alpha/beta	proteasome subunit alpha 7	PROTEASOME SUBUNIT, ALPHA-TYPE, 7; PSMA7;;XAPC7;;PROTEASOME SUBUNIT ALPHA-4	-0.151705	7.14833	7.88148	0.005848
ENSG00000253368	TRNP1	protein_coding		TMF1-regulated nuclear protein 1	TMF1-REGULATED NUCLEAR PROTEIN 1; TRNP1;;TMF-REGULATED NUCLEAR PROTEIN; TRNP	0.700883	-1.59057	7.95466	0.00585478
ENSG00000147443	DOK2	protein_coding	Pleckstrin homology domain	docking protein 2	DOCKING PROTEIN 2; DOK2;;DOCKING PROTEIN, 56-KD;;p56DOK	-0.240768	6.22167	7.87847	0.00585713
ENSG00000140323	DISP2	protein_coding	Sterol-sensing domain	dispatched RND transporter family member 2	DISPATCHED, DROSOPHILA, HOMOLOG OF, 2; DISP2;;DISPB;;KIAA1742	0.578518	0.715584	7.85853	0.00591792
ENSG00000102978	POLR2C	protein_coding	DNA-directed RNA polymerase, 30-40kDa subunit, conserved site	RNA polymerase II subunit C	POLYMERASE II, RNA, SUBUNIT C; POLR2C;;RPB3, S. CEREVISIAE, HOMOLOG OF;;RNA POLYMERASE II, 33-KD SUBUNIT	0.121087	6.69136	7.85239	0.00593675
ENSG00000239887	C1orf226	protein_coding	Protein of unknown function DUF4628	chromosome 1 open reading frame 226		-1.91486	-1.15162	7.85192	0.00593821
ENSG00000166797	FAM96A	protein_coding	Domain of unknown function DUF59	family with sequence similarity 96 member A		-0.176412	6.00163	7.84839	0.00594908
ENSG00000196405	EVL	protein_coding	WH1/EVH1 domain	Enah/Vasp-like	ENAH/VASP-LIKE PROTEIN; EVL	0.172179	6.35277	7.84736	0.00595224
ENSG00000179562	GCC1	protein_coding	GRIP	GRIP and coiled-coil domain containing 1	GRIP AND COILED-COIL DOMAINS-CONTAINING PROTEIN 1; GCC1;;GOLGI COILED-COIL PROTEIN 1;;GCC PROTEIN, 88-KD; GCC88	-0.116037	5.69693	7.84659	0.00595463
ENSG00000166685	COG1	protein_coding	Conserved oligomeric Golgi complex subunit 1	component of oligomeric golgi complex 1	COMPONENT OF OLIGOMERIC GOLGI COMPLEX 1; COG1;;LOW DENSITY LIPOPROTEIN RECEPTOR DEFECT B-COMPLEMENTING PROTEIN; LDLB;;KIAA1381	0.161	4.5148	7.84545	0.00595812
ENSG00000140391	TSPAN3	protein_coding	Tetraspanin	tetraspanin 3	TETRASPANIN 3; TSPAN3	0.104927	6.41381	7.84451	0.00596104
ENSG00000141655	TNFRSF11A	protein_coding	TNFR/NGFR cysteine-rich region	TNF receptor superfamily member 11a	TUMOR NECROSIS FACTOR RECEPTOR SUPERFAMILY, MEMBER 11A; TNFRSF11A;;RECEPTOR ACTIVATOR OF NF-KAPPA-B; RANK;;OSTEOCLAST DIFFERENTIATION FACTOR RECEPTOR; ODFR;;PDB2 GENE;;TRANCER;;LOSS OF HETEROZYGOSITY, CHROMOSOME 18, REGION 1; LOH18CR1;;OSTEOSARCOMA /.../SUPPRESSOR; OSTS	0.406033	0.996003	7.84386	0.00596303
ENSG00000140043	PTGR2	protein_coding	Alcohol dehydrogenase superfamily, zinc-type	prostaglandin reductase 2	ZINC-BINDING ALCOHOL DEHYDROGENASE DOMAIN-CONTAINING PROTEIN 1; ZADH1	-0.519169	0.488136	7.83957	0.00597632
ENSG00000241973	PI4KA	protein_coding	Phosphatidylinositol 3-/4-kinase, catalytic domain	phosphatidylinositol 4-kinase alpha	PHOSPHATIDYLINOSITOL 4-KINASE, CATALYTIC, ALPHA; PI4KA;;PIK4CA;;PI4K-ALPHA;;PHOSPHATIDYLINOSITOL 4-KINASE, TYPE III, ALPHA;;PI4KIII-ALPHA	0.157907	7.36588	7.83469	0.00599144
ENSG00000271347	RP11-701H24.7	sense_intronic				-0.658791	-0.244997	7.83359	0.00599487
ENSG00000065559	MAP2K4	protein_coding	Protein kinase domain	mitogen-activated protein kinase kinase 4	MITOGEN-ACTIVATED PROTEIN KINASE KINASE 4; MAP2K4;;SAPK/ERK KINASE 1; SERK1; SEK1;;PROTEIN KINASE, MITOGEN-ACTIVATED, KINASE 4; PRKMK4;;MKK4; MAPKK4;;MAPK/ERK KINASE 4; MEK4;;JNK-ACTIVATED KINASE 1; JNKK1	-0.159431	4.58291	7.83271	0.0059976
ENSG00000235095	RP11-1217F2.1	unprocessed_pseudogene				-0.815071	-0.478997	7.83152	0.0060013
ENSG00000169118	CSNK1G1	protein_coding	Protein kinase domain	casein kinase 1 gamma 1	CASEIN KINASE I, GAMMA-1; CSNK1G1	-0.128531	5.5589	7.82885	0.00600959
ENSG00000111361	EIF2B1	protein_coding	Initiation factor 2B-related	eukaryotic translation initiation factor 2B subunit alpha	EUKARYOTIC TRANSLATION INITIATION FACTOR 2B, SUBUNIT 1; EIF2B1;;EUKARYOTIC TRANSLATION INITIATION FACTOR 2B, ALPHA;;EIF2B-ALPHA	-0.102835	6.37405	7.82674	0.00601617
ENSG00000196456	ZNF775	protein_coding	Zinc finger, C2H2	zinc finger protein 775		0.273644	3.52184	7.82465	0.00602268
ENSG00000167635	ZNF146	protein_coding	Zinc finger, C2H2	zinc finger protein 146	ZINC FINGER PROTEIN 146; ZNF146;;ONLY ZINC FINGERS; OZF	-0.177399	5.97139	7.82315	0.00602738
ENSG00000243646	IL10RB	protein_coding	Fibronectin type III	interleukin 10 receptor subunit beta	INTERLEUKIN 10 RECEPTOR, BETA; IL10RB;;IL10R2;;CYTOKINE RECEPTOR FAMILY II, MEMBER 4; CRFB4	0.169533	5.72274	7.82259	0.00602913
ENSG00000125844	RRBP1	protein_coding		ribosome binding protein 1	RIBOSOME BINDING PROTEIN 1; RRBP1;;EXTRACELLULAR MATRIX GLYCOPROTEIN ES/130, CHICKEN, HOMOLOG OF; ES130	0.246545	6.26243	7.82026	0.00603641
ENSG00000165494	PCF11	protein_coding	CID domain	PCF11 cleavage and polyadenylation factor subunit	PCF11, YEAST, HOMOLOG OF;;PCF11;;KIAA0824	0.151161	6.7966	7.8166	0.00604787
ENSG00000243710	CFAP57	protein_coding	WD40 repeat	cilia and flagella associated protein 57	WD REPEAT-CONTAINING PROTEIN 65; WDR65	-0.988266	-1.46573	7.83425	0.0060674
ENSG00000164050	PLXNB1	protein_coding	Sema domain	plexin B1		0.314688	4.17554	7.80898	0.00607179
ENSG00000132953	XPO4	protein_coding	Armadillo-like helical	exportin 4	EXPORTIN 4; XPO4;;EXP4;;KIAA1721	0.183946	6.43194	7.80757	0.00607625
ENSG00000002726	AOC1	protein_coding	Copper amine oxidase	amine oxidase, copper containing 1	AMILORIDE-BINDING PROTEIN 1; ABP1;;ABP;;DIAMINE OXIDASE; DAO;;DAO1	1.37711	0.545394	7.8073	0.0060771
ENSG00000135951	TSGA10	protein_coding	Testis-specific gene 10 protein	testis specific 10	TESTIS-SPECIFIC PROTEIN 10; TSGA10	0.588126	0.633439	7.80672	0.00607892
ENSG00000115020	PIKFYVE	protein_coding	DEP domain	phosphoinositide kinase, FYVE-type zinc finger containing	PHOSPHOINOSITIDE KINASE, FYVE FINGER-CONTAINING; PIKFYVE;;PHOSPHATIDYLINOSITOL 3-PHOSPHATE 5-KINASE, TYPE III; PIP5K3;;FAB1, S. CEREVISIAE, HOMOLOG OF; FAB1;;KIAA0981	0.156139	7.29982	7.8063	0.00608025
ENSG00000123607	TTC21B	protein_coding	Tetratricopeptide-like helical domain	tetratricopeptide repeat domain 21B	TETRATRICOPEPTIDE REPEAT DOMAIN-CONTAINING PROTEIN 21B; TTC21B;;TETRATRICOPEPTIDE REPEAT-CONTAINING HEDGEHOG MODULATOR 1; THM1	-0.18348	4.62328	7.79763	0.00610764
ENSG00000145216	FIP1L1	protein_coding	Pre-mRNA polyadenylation factor Fip1	factor interacting with PAPOLA and CPSF1		-0.12844	5.24824	7.79629	0.00611188
ENSG00000127578	WFIKKN1	protein_coding	Netrin domain	WAP, follistatin/kazal, immunoglobulin, kunitz and netrin domain containing 1	WAP, FOLLISTATIN, IMMUNOGLOBULIN, KUNITZ, AND NTR DOMAINS-CONTAININGPROTEIN 1; WFIKKN1;;WFIKKN;;GDF-ASSOCIATED SERUM PROTEIN 2; GASP2	1.42393	0.162148	7.79133	0.00612763
ENSG00000251595	ABCA11P	transcribed_processed_pseudogene				-0.526358	0.391267	7.78917	0.00613447
ENSG00000115524	SF3B1	protein_coding	Armadillo-like helical	splicing factor 3b subunit 1	SPLICING FACTOR 3B, SUBUNIT 1; SF3B1;;SF3B, 155-KD SUBUNIT; SF3B155;;SPLICEOSOME-ASSOCIATED PROTEIN, 155-KD; SAP155	-0.112212	8.96599	7.78682	0.00614196
ENSG00000138246	DNAJC13	protein_coding	DnaJ domain	DnaJ heat shock protein family (Hsp40) member C13	DNAJ/HSP40 HOMOLOG, SUBFAMILY C, MEMBER 13; DNAJC13;;RECEPTOR-MEDIATED ENDOCYTOSIS 8, C. ELEGANS, HOMOLOG OF; RME8;;KIAA0678	-0.147434	6.89966	7.78642	0.00614324
ENSG00000100949	RABGGTA	protein_coding	Leucine-rich repeat	Rab geranylgeranyltransferase alpha subunit	RAB GERANYLGERANYL TRANSFERASE, ALPHA SUBUNIT; RABGGTA	-0.228198	4.98398	7.78404	0.00615083
ENSG00000151292	CSNK1G3	protein_coding	Protein kinase domain	casein kinase 1 gamma 3	CASEIN KINASE I, GAMMA-3; CSNK1G3	-0.213061	4.15481	7.77581	0.00617712
ENSG00000123131	PRDX4	protein_coding	Alkyl hydroperoxide reductase subunit C/ Thiol specific antioxidant	peroxiredoxin 4	PEROXIREDOXIN 4; PRDX4;;ANTIOXIDANT ENZYME 372; AOE372	-0.239279	6.1043	7.77445	0.00618151
ENSG00000143612	C1orf43	protein_coding	NICE-3 predicted	chromosome 1 open reading frame 43		-0.101262	8.73735	7.77325	0.00618533
ENSG00000140451	PIF1	protein_coding	DNA helicase	PIF1 5'-to-3' DNA helicase	PIF1, S. CEREVISIAE, HOMOLOG OF; PIF1;;PIF	0.386102	3.27358	7.77312	0.00618575
ENSG00000176749	CDK5R1	protein_coding	Cyclin-dependent kinase 5 activator	cyclin dependent kinase 5 regulatory subunit 1	CYCLIN-DEPENDENT KINASE 5, REGULATORY SUBUNIT 1; CDK5R1;;NEURONAL CDK5 ACTIVATOR; NCK5A;;CYCLIN-DEPENDENT KINASE 5, REGULATORY PARTNER, 35-KD; p35(NCK5A);;p35p25, INCLUDED	-0.312478	2.29798	7.77248	0.0061878
ENSG00000183154	RP11-863K10.7	antisense				0.839477	0.372573	7.77048	0.00619423
ENSG00000152219	ARL14EP	protein_coding	ARF14 effector protein	ADP ribosylation factor like GTPase 14 effector protein	CHROMOSOME 11 OPEN READING FRAME 46; C11ORF46;;ADP-RIBOSYLATION FACTOR 7 EFFECTOR PROTEIN; ARF7EP	-0.191075	4.13521	7.76959	0.00619708
ENSG00000264558	RP11-138C9.1	antisense				-0.974705	-0.722291	7.76572	0.00620953
ENSG00000125450	NUP85	protein_coding	Nucleoporin Nup85-like	nucleoporin 85		0.128862	5.7439	7.76523	0.00621114
ENSG00000224470	ATXN1L	protein_coding	Ataxin, AXH domain	ataxin 1 like	ATAXIN 1-LIKE; ATXN1L;;BROTHER OF ATAXIN 1; BOAT; BOAT1;;BROTHER OF ATXN1	0.0996137	6.68906	7.76482	0.00621245
ENSG00000198363	ASPH	protein_coding	Aspartyl/asparaginy/proline hydroxylase	aspartate beta-hydroxylase		-0.237946	4.45783	7.76331	0.0062173
ENSG00000143702	CEP170	protein_coding	Forkhead-associated (FHA) domain	centrosomal protein 170 pseudogene 1	CENTROSOMAL PROTEIN, 170-KD; CEP170;;KIAA0470	-0.144689	6.65946	7.7594	0.00622994
ENSG00000044446	PHKA2	protein_coding	Phosphorylase kinase alpha/beta subunit	phosphorylase kinase regulatory subunit alpha 2	PHOSPHORYLASE KINASE, LIVER, ALPHA-2 SUBUNIT; PHKA2	0.13963	5.9063	7.75899	0.00623128
ENSG00000135597	REPS1	protein_coding	EH domain	RALBP1 associated Eps domain containing 1	RALBP1-ASSOCIATED EPS DOMAIN-CONTAINING PROTEIN 1; REPS1	0.0970366	6.24499	7.75654	0.00623918
ENSG00000145860	RNF145	protein_coding	Zinc finger, RING-type	ring finger protein 145		-0.132597	6.1885	7.74944	0.00626222
ENSG00000263002	ZNF234	protein_coding	Krueppel-associated box	zinc finger protein 234		-0.220726	3.89846	7.74457	0.00627808
ENSG00000132819	RBM38	protein_coding	RNA recognition motif domain	RNA binding motif protein 38	RNA-BINDING MOTIF PROTEIN 38; RBM38;;RNPC1	0.256041	6.83443	7.74262	0.00628443
ENSG00000168961	LGALS9	protein_coding	Galectin, carbohydrate recognition domain	galectin 9	LECTIN, GALACTOSIDE-BINDING, SOLUBLE, 9; LGALS9;;GALECTIN 9ECALECTIN, INCLUDED	-0.201492	6.13979	7.7367	0.00630378
ENSG00000001631	KRIT1	protein_coding	FERM domain	KRIT1, ankyrin repeat containing	KREV INTERACTION TRAPPED 1; KRIT1;;CCM1 GENE; CCM1	0.167782	5.38718	7.73342	0.0063145
ENSG00000213186	TRIM59	protein_coding	B-box-type zinc finger	tripartite motif containing 59	TRIPARTITE MOTIF-CONTAINING PROTEIN 59; TRIM59;;RING FINGER PROTEIN 104; RNF104;;MOUSE RING FINGER 1, HOMOLOG OF; MRF1IFT80-LONG, INCLUDED; IFT80L, INCLUDED	-0.303347	3.16076	7.7304	0.0063244
ENSG00000172586	CHCHD1	protein_coding	Cysteine alpha-hairpin motif superfamily	coiled-coil-helix-coiled-coil-helix domain containing 1	COILED-COIL-HELIX-COILED-COIL-HELIX DOMAIN-CONTAINING PROTEIN 1; CHCHD1	-0.205873	4.44832	7.72758	0.00633367
ENSG00000169598	DFFB	protein_coding	CIDE-N domain	DNA fragmentation factor subunit beta	DNA FRAGMENTATION FACTOR, 40-KD, BETA SUBUNIT; DFFB;;DFF2;;DFF40;;DEOXYRIBONUCLEASE III, CASPASE-ACTIVATED;;CASPASE-ACTIVATED DNase; CAD	0.215128	3.33723	7.7229	0.00634907
ENSG00000029534	ANK1	protein_coding	Death domain	ankyrin 1		1.18678	-0.808099	7.71831	0.00636422
ENSG00000112855	HARS2	protein_coding	Anticodon-binding	histidyl-tRNA synthetase 2, mitochondrial	HISTIDYL-tRNA SYNTHETASE 2; HARS2;;HISTIDYL-tRNA SYNTHETASE, MITOCHONDRIAL;;MITOCHONDRIAL HISRS;;HISTIDYL-tRNA SYNTHETASE-LIKE; HARSL;;HARS-RELATED GENE; HARSR;;HO3	-0.110779	5.01361	7.71778	0.00636598
ENSG00000253669	KB-1732A1.1	lincRNA				-0.95477	-0.751441	7.71492	0.00637544
ENSG00000089723	OTUB2	protein_coding	OTU domain	OTU deubiquitinase, ubiquitin aldehyde binding 2	OTU DOMAIN-CONTAINING UBIQUITIN ALDEHYDE-BINDING PROTEIN 2; OTUB2;;OTU DOMAIN-CONTAINING UBAL-BINDING PROTEIN 2;;OTUBAIN 2; OTU2; OTB2;;CHROMOSOME 14 OPEN READING FRAME 137; C14ORF137	-0.48818	0.739337	7.71307	0.00638156
ENSG00000055950	MRPL43	protein_coding	Ribosomal protein/NADH dehydrogenase domain	mitochondrial ribosomal protein L43	MITOCHONDRIAL RIBOSOMAL PROTEIN L43; MRPL43	-0.193489	4.92601	7.71223	0.00638436
ENSG00000260400	RP11-119F7.5	sense_overlapping				0.603791	0.45427	7.70815	0.0063979
ENSG00000248049	UBA6-AS1	antisense				0.202438	2.5588	7.70692	0.006402
ENSG00000215196	AC091878.1	antisense				-2.55955	-0.878029	7.71757	0.00641671
ENSG00000105341	ATP5SL	protein_coding	ATP synthase subunit s-like protein	ATP5S like		0.16123	5.36281	7.7002	0.00642437
ENSG00000214226	C17orf67	protein_coding	Protein of unknown function DUF4543	chromosome 17 open reading frame 67		0.649849	0.789904	7.69495	0.00644191
ENSG00000149782	PLCB3	protein_coding	C2 domain	phospholipase C beta 3	PHOSPHOLIPASE C, BETA-3; PLCB3	-0.209122	5.943	7.69457	0.00644318
ENSG00000164305	CASP3	protein_coding	Peptidase C14, p20 domain	caspase 3	CASPASE 3, APOPTOSIS-RELATED CYSTEINE PROTEASE; CASP3;;PARP CLEAVAGE PROTEASE;;APOPAIN;;CPP32;;YAMA	-0.212017	5.96376	7.69375	0.00644592
ENSG00000172992	DCAKD	protein_coding	Dephospho-CoA kinase	dephospho-CoA kinase domain containing		0.23332	3.91156	7.69272	0.00644937
ENSG00000121879	PIK3CA	protein_coding		phosphatidylinositol-4,5-bisphosphate 3-kinase catalytic subunit alpha	PHOSPHATIDYLINOSITOL 3-KINASE, CATALYTIC, ALPHA; PIK3CA;;PHOSPHATIDYLINOSITOL 3-KINASE, CATALYTIC, 110-KD, ALPHA;;p110-ALPHA;;PI3K-ALPHA;;PIK3-ALPHA	-0.214465	6.11565	7.69266	0.00644959
ENSG00000172500	FIBP	protein_coding	Acidic fibroblast growth factor intracellular-binding protein	FGF1 intracellular binding protein	FIBROBLAST GROWTH FACTOR, ACIDIC, INTRACELLULAR BINDING PROTEIN; FIBP	0.164116	6.05146	7.68821	0.00646449
ENSG00000254615	RP11-395G23.3	lincRNA				-0.860514	-0.735528	7.68444	0.00647719
ENSG00000008282	SYPL1	protein_coding	Synaptophysin/synaptoporin	synaptophysin like 1	SYNAPTOPHYSIN-LIKE 1; SYPL1;;SYPL;;PANTOPHYSIN	-0.18087	6.6298	7.68388	0.00647907
ENSG00000214050	FBXO16	protein_coding	F-box domain	F-box protein 16	F-BOX ONLY PROTEIN 16; FBXO16;;FBX16	0.464877	0.0288372	7.68328	0.00648109
ENSG00000187446	CHP1	protein_coding		calcineurin like EF-hand protein 1	CALCINEURIN B HOMOLOGOUS PROTEIN;;CHP;;CALCIUM-BINDING PROTEIN P22	0.116919	7.20142	7.68085	0.00648928
ENSG00000107789	MINPP1	protein_coding	Histidine phosphatase superfamily, clade-2	multiple inositol-polyphosphate phosphatase 1	MULTIPLE INOSITOL POLYPHOSPHATE PHOSPHATASE 1; MINPP1;;MIPP, RAT, HOMOLOG OF;;HIPER1, CHICKEN, HOMOLOG OF	0.179937	4.45129	7.67981	0.00649279
ENSG00000211584	SLC48A1	protein_coding		solute carrier family 48 member 1	HEME-RESPONSIVE GENE 1;;HRG1	0.188017	4.0618	7.67885	0.00649603
ENSG00000203709	C1orf132	lincRNA				0.662018	0.438264	7.67222	0.00651846
ENSG00000226124	FTCDNL1	protein_coding	Formiminotransferase, N-terminal subdomain			-0.346479	1.40006	7.66978	0.00652673
ENSG00000110422	HIPK3	protein_coding	Protein kinase domain	homeodomain interacting protein kinase 3	HOMEODOMAIN-INTERACTING PROTEIN KINASE 3; HIPK3;;PKY;;DYRK6;;FAS-INTERACTING SERINE/THREONINE PROTEIN KINASE; FIST	-0.16549	7.60055	7.66822	0.00653201
ENSG00000018699	TTC27	protein_coding		tetratricopeptide repeat domain 27		-0.205187	4.93605	7.66441	0.00654495
ENSG00000197982	C1orf122	protein_coding	Protein of unknown function DUF4726	chromosome 1 open reading frame 122		-0.271638	4.13494	7.66249	0.00655147
ENSG00000091009	RBM27	protein_coding	RNA recognition motif domain	RNA binding motif protein 27		-0.272427	4.98378	7.66246	0.0065516
ENSG00000272405	RP11-284F21.10	antisense				0.291547	4.23726	7.66137	0.00655531
ENSG00000103723	AP3B2	protein_coding	Clathrin/coatomer adaptor, adaptin-like, N-terminal	adaptor related protein complex 3 beta 2 subunit	ADAPTOR-RELATED PROTEIN COMPLEX 3, BETA-2 SUBUNIT; AP3B2;;ADAPTOR-RELATED PROTEIN COMPLEX 3B, NEURON-SPECIFIC, BETA-3B;;AP3B, BETA-3B;;NEURONAL ADAPTIN-LIKE PROTEIN, BETA SUBUNIT; NAPTB	1.04023	0.212137	7.6593	0.00656238
ENSG00000013503	POLR3B	protein_coding	DNA-directed RNA polymerase, subunit 2, domain 6	RNA polymerase III subunit B	POLYMERASE III, RNA, SUBUNIT B; POLR3B;;RPC2;;C128, S. CEREVISIAE, HOMOLOG OF; C128	0.172994	4.61615	7.65255	0.00658542
ENSG00000166704	ZNF606	protein_coding	Krueppel-associated box	zinc finger protein 606	ZINC FINGER PROTEIN 606; ZNF606;;ZNF328;;KIAA1852	-1.5013	-1.60407	7.86735	0.00658949
ENSG00000143207	RFWD2	protein_coding	Zinc finger, RING-type	ring finger and WD repeat domain 2	RING FINGER AND WD REPEAT DOMAINS-CONTAINING PROTEIN 2; RFWD2;;CONSTITUTIVE PHOTOMORPHOGENESIS PROTEIN 1, ARABIDOPSIS, HOMOLOG OF;COP1	-0.120809	6.19947	7.6478	0.00660171
ENSG00000157978	LDLRAP1	protein_coding	PTB/PI domain	low density lipoprotein receptor adaptor protein 1	LOW DENSITY LIPOPROTEIN RECEPTOR ADAPTOR PROTEIN 1; LDLRAP1;;LDLR ADAPTOR PROTEIN 1;;ARH GENE; ARH	0.148951	5.29527	7.64778	0.00660176
ENSG00000162852	CNST	protein_coding	Consortin, C-terminal domain	consortin, connexin sorting protein	CONSORTIN; CNST	-0.128555	5.03549	7.64648	0.00660623
ENSG00000087245	MMP2	protein_coding	Fibronectin, type II, collagen-binding	matrix metallopeptidase 2	MATRIX METALLOPROTEINASE 2; MMP2;;COLLAGENASE TYPE IV-A; CLG4A;;COLLAGENASE TYPE IV, 72-KD;;GELATINASE, 72-KD;;GELATINASE A;;GELATINASE, NEUTROPHIL	0.407797	0.933931	7.65741	0.00661976
ENSG00000124155	PIGT	protein_coding	GPI transamidase component PIG-T	phosphatidylinositol glycan anchor biosynthesis class T	PHOSPHATIDYLINOSITOL GLYCAN ANCHOR BIOSYNTHESIS CLASS T PROTEIN; PIGT;;NEURONAL DEVELOPMENT-ASSOCIATED PROTEIN; NDAP	0.203474	7.10309	7.63941	0.00663057
ENSG00000203791	METTL10	protein_coding		methyltransferase like 10		-0.333262	2.89502	7.63866	0.00663314
ENSG00000166295	ANAPC16	protein_coding	Anaphase-promoting complex subunit 16	anaphase promoting complex subunit 16	ANAPHASE-PROMOTING COMPLEX, SUBUNIT 16; ANAPC16;;METABOLIC SYNDROME-ASSOCIATED GENE; MSAG;;CHROMOSOME 10 OPEN READING FRAME 104; C10ORF104	-0.15125	6.37701	7.63668	0.00664
ENSG00000140931	CMTM3	protein_coding	Marvel domain	CKLF like MARVEL transmembrane domain containing 3	CKLF-LIKE MARVEL TRANSMEMBRANE DOMAIN-CONTAINING 3; CMTM3;;CHEMOKINE-LIKE FACTOR SUPERFAMILY, MEMBER 3; CKLFSF3	0.144952	7.64898	7.63148	0.00665798
ENSG00000054148	PHPT1	protein_coding	Janus	phosphohistidine phosphatase 1	PHOSPHOHISTIDINE PHOSPHATASE 1; PHPT1;;SEX-REGULATED PROTEIN JANUS-A	-0.242307	5.11387	7.62979	0.00666383
ENSG00000226067	LINC00623	lincRNA				-0.224017	3.07494	7.62901	0.00666652
ENSG00000168724	DNAJC21	protein_coding	DnaJ domain	DnaJ heat shock protein family (Hsp40) member C21	DNAJ/HSP40 HOMOLOG, SUBFAMILY C, MEMBER 21; DNAJC21;;DNAJ HOMOLOGY SUBFAMILY A, MEMBER 5; DNAJA5	-0.142577	6.30518	7.62771	0.00667104
ENSG00000100575	TIMM9	protein_coding	Tim10/DDP family zinc finger	translocase of inner mitochondrial membrane 9	TRANSLOCASE OF INNER MITOCHONDRIAL MEMBRANE 9, YEAST, HOMOLOG OF;TIMM9;;TIM9	-0.205436	4.81902	7.62506	0.00668026
ENSG00000078369	GNB1	protein_coding	G-protein, beta subunit	G protein subunit beta 1	GUANINE NUCLEOTIDE-BINDING PROTEIN, BETA-1; GNB1;;TRANSDUCIN, BETA POLYPEPTIDE	-0.0743359	9.06838	7.62085	0.00669489
ENSG00000134297	PLEKHA8P1	transcribed_processed_pseudogene				0.367031	1.43654	7.62008	0.00669756
ENSG00000196544	BORCS6	protein_coding	Protein of unknown function DUF2365	BLOC-1 related complex subunit 6	BLOC1-RELATED COMPLEX, SUBUNIT 6; BORCS6;;BORC, SUBUNIT 6;;CHROMOSOME 17 OPEN READING FRAME 59; C17ORF59;;LYSOSOME-DISPERSING PROTEIN; LYSPERSIN	0.292626	3.78562	7.6134	0.00672087
ENSG00000188779	SKOR1	protein_coding	Transforming protein Ski	SKI family transcriptional corepressor 1	LBX1 COREPRESSOR 1, MOUSE, HOMOLOG OF; LBXCOR1;;CORL1	0.486894	1.15368	7.61219	0.00672513
ENSG00000118162	KPTN	protein_coding	Kaptin	kaptin, actin binding protein	KAPTIN; KPTN;;ACTIN-ASSOCIATED PROTEIN 2E4; 2E4	0.224411	3.24188	7.61032	0.00673165
ENSG00000136156	ITM2B	protein_coding	BRICHOS domain	integral membrane protein 2B	INTEGRAL MEMBRANE PROTEIN 2B; ITM2B;;BRI;;BRI2	0.194737	9.08888	7.60446	0.00675221
ENSG00000128050	PAICS	protein_coding	Phosphoribosylaminoimidazole carboxylase PurE domain	phosphoribosylaminoimidazole carboxylase; phosphoribosylaminoimidazolesuccinocarboxamide synthase	PHOSPHORIBOSYLAMINOIMIDAZOLE CARBOXYLASE; PAICS;;AIR CARBOXYLASE; AIRC;;SAICAR SYNTHETASE	-0.218187	8.06847	7.60321	0.0067566
ENSG00000196865	NHLRC2	protein_coding	NHL repeat	NHL repeat containing 2		-0.233097	6.18785	7.60169	0.00676197
ENSG00000107864	CPEB3	protein_coding	RNA recognition motif domain	cytoplasmic polyadenylation element binding protein 3	CYTOPLASMIC POLYADENYLATION ELEMENT-BINDING PROTEIN 3; CPEB3;;KIAA0940CPEB3 RIBOZYME, INCLUDED	-0.296617	2.09609	7.60158	0.00676236
ENSG00000127334	DYRK2	protein_coding		dual specificity tyrosine phosphorylation regulated kinase 2	DUAL-SPECIFICITY TYROSINE PHOSPHORYLATION-REGULATED KINASE 2; DYRK2	-0.146006	6.37484	7.59941	0.00676997
ENSG00000173674	EIF1AX	protein_coding	Translation initiation factor 1A (eIF-1A)	eukaryotic translation initiation factor 1A, X-chromosomal	EUKARYOTIC TRANSLATION INITIATION FACTOR 1A, X-LINKED; EIF1AX;;EUKARYOTIC TRANSLATION INITIATION FACTOR 1A; EIF1A;;EUKARYOTIC TRANSLATION INITIATION FACTOR 4C; EIF4C	-0.217962	6.91098	7.59555	0.00678359
ENSG00000137642	SORL1	protein_coding	LDLR class B repeat	sortilin related receptor 1	SORTILIN-RELATED RECEPTOR; SORL1;;SORLA1;;SORLA;;LR11	-0.235716	8.75165	7.59418	0.00678845
ENSG00000233452	STXBP5-AS1	antisense				-1.29177	-0.643674	7.5927	0.00679366
ENSG00000169230	PRELID1	protein_coding	PRELI/MSF1 domain	PRELI domain containing 1	PRELI DOMAIN-CONTAINING PROTEIN 1; PRELID1;;PRELI;;PX19, CHICKEN, HOMOLOG OF; PX19	-0.159362	7.28719	7.59026	0.0068023
ENSG00000166130	IKBIP	protein_coding	Inhibitor of nuclear factor kappa-B kinase-interacting protein	IKBKB interacting protein	I-KAPPA-B KINASE-INTERACTING PROTEIN; IKBIP;;IKIP;;IKK-INTERACTING PROTEIN	-0.188977	4.60941	7.58878	0.00680753
ENSG00000227241	AC011998.4	processed_pseudogene				0.194746	4.41691	7.58517	0.00682034
ENSG00000012061	ERCC1	protein_coding	ERCC1/RAD10/SWI10 family	ERCC excision repair 1, endonuclease non-catalytic subunit	EXCISION REPAIR, COMPLEMENTING DEFECTIVE, IN CHINESE HAMSTER, 1;ERCC1;;DNA REPAIR DEFECT UV-20 OF CHINESE HAMSTER OVARY CELLS,COMPLEMENTATION OF; UV20	0.183174	6.09433	7.57897	0.00684238
ENSG00000258301	RP11-488C13.5	lincRNA				0.349488	1.25074	7.57475	0.00685746
ENSG00000168872	DDX19A	protein_coding	Helicase, C-terminal	DEAD-box helicase 19A		0.216405	3.72895	7.5724	0.00686583
ENSG00000258376	RP4-647C14.2	antisense				0.734696	0.572208	7.56845	0.00687996
ENSG00000116991	SIPA1L2	protein_coding	Rap GTPase activating protein domain	signal induced proliferation associated 1 like 2	SIPA1-LIKE PROTEIN 2; SIPA1L2;;KIAA1389	0.570628	2.68236	7.56711	0.00688479
ENSG00000141452	C18orf8	protein_coding	Colon cancer-associated Mic1-like	chromosome 18 open reading frame 8		0.114762	5.30599	7.56699	0.00688519
ENSG00000005436	GCFC2	protein_coding	GC-rich sequence DNA-binding factor	GC-rich sequence DNA-binding factor 2	TRANSCRIPTION FACTOR 9; TCF9;;TRANSCRIPTIONAL REPRESSOR GCF	-0.219774	4.13999	7.56664	0.00688645
ENSG00000105136	ZNF419	protein_coding	Krueppel-associated box	zinc finger protein 419		-0.310539	2.13995	7.56642	0.00688726
ENSG00000049245	VAMP3	protein_coding	Synaptobrevin	vesicle associated membrane protein 3	VESICLE-ASSOCIATED MEMBRANE PROTEIN 3; VAMP3;;CELLUBREVIN; CEB	-0.145869	5.91838	7.56568	0.0068899
ENSG00000175376	EIF1AD	protein_coding	Translation initiation factor 1A (eIF-1A)	eukaryotic translation initiation factor 1A domain containing		0.153397	4.72866	7.56357	0.0068975
ENSG00000049618	ARID1B	protein_coding	ARID DNA-binding domain	AT-rich interaction domain 1B	AT-RICH INTERACTION DOMAIN-CONTAINING PROTEIN 1B; ARID1B;;ARID-CONTAINING PROTEIN 1B;;BAF-ASSOCIATED FACTOR, 250-KD, B; BAF250B;;ELD/OSA1;;KIAA1235	0.127929	7.05359	7.54596	0.00696104
ENSG00000176986	SEC24C	protein_coding	von Willebrand factor, type A	SEC24 homolog C, COPII coat complex component		0.0999732	7.77724	7.54327	0.00697081
ENSG00000260916	CCPG1	protein_coding		microRNA 628	CELL CYCLE PROGRESSION 1; CCPG1;;KIAA1254;;CELL CYCLE PROGRESSION RESTORATION 8; CPR8	-0.425809	4.77597	7.54758	0.00697253
ENSG00000170917	NUDT6	protein_coding		nudix hydrolase 6	NUCLEOSIDE DIPHOSPHATE-LINKED MOIETY X MOTIF 6; NUDT6;;NUDIX MOTIF 6;;FIBROBLAST GROWTH FACTOR 2, ANTISENSE; FGF2AS;;ASFGF2;;FIBROBLAST GROWTH FACTOR, BASIC, ANTISENSE;;GFG1;;GFG	-0.237271	2.74631	7.52525	0.00703655
ENSG00000177054	ZDHHC13	protein_coding	Zinc finger, DHHC-type, palmitoyltransferase	zinc finger DHHC-type containing 13	ZINC FINGER DHHC DOMAIN-CONTAINING PROTEIN 13; ZDHHC13;;HIP14-LIKE; HIP14L	0.170332	4.38931	7.52021	0.00705506
ENSG00000225595	LINC01623	lincRNA				-1.14891	-0.778346	7.51994	0.00705604
ENSG00000107021	TBC1D13	protein_coding	Rab-GTPase-TBC domain	TBC1 domain family member 13	TBC1 DOMAIN FAMILY, MEMBER 13; TBC1D13	-0.154313	6.14276	7.51954	0.00705752
ENSG00000136732	GYPC	protein_coding	Glycophorin	glycophorin C (Gerbich blood group)	GLYCOPHORIN C; GYPC;;GPC;;SIALOGLYCOPROTEIN, BETAGLYCOPHORIN D, INCLUDED; GYPD, INCLUDED; GPD, INCLUDED;;SIALOGLYCOPROTEIN, GAMMA, INCLUDED	-0.380815	4.0415	7.51922	0.00707436
ENSG00000135823	STX6	protein_coding	Target SNARE coiled-coil homology domain	syntaxin 6	SYNTAXIN 6; STX6	-0.152425	5.44455	7.51425	0.00707702
ENSG00000246596	RP11-1277A3.2	transcribed_unprocessed_pseudogene				0.460082	1.75372	7.51396	0.00707808
ENSG00000185480	PARPBP	protein_coding	P-loop containing nucleoside triphosphate hydrolase	PARP1 binding protein	PARP1-BINDING PROTEIN; PARPBP;;ANTISENSE RNA OVERLAPPING MCH; AROM;;CHROMOSOME 12 OPEN READING FRAME 48; C12ORF48	-0.238902	4.8887	7.51332	0.00708046
ENSG00000140835	CHST4	protein_coding	Sulfotransferase domain	carbohydrate sulfotransferase 4		0.563422	-0.879808	7.54366	0.00708091
ENSG00000112685	EXOC2	protein_coding	IPT domain	exocyst complex component 2	EXOCYST COMPLEX COMPONENT 2; EXOC2;;SEC5-LIKE 1; SEC5L1;;SEC5	0.117258	5.64012	7.5126	0.0070831
ENSG00000132423	COQ3	protein_coding	Ubiquinone biosynthesis O-methyltransferase	coenzyme Q3, methyltransferase	COQ3, S. CEREVISIAE, HOMOLOG OF; COQ3;;METHYLTRANSFERASE COQ3	-0.269515	3.10907	7.51015	0.00709216
ENSG00000121350	PYROXD1	protein_coding	FAD/NAD(P)-binding domain	pyridine nucleotide-disulphide oxidoreductase domain 1		-0.215974	4.86926	7.50443	0.00711335
ENSG00000138081	FBXO11	protein_coding	Zinc finger, UBR-type	F-box protein 11	F-BOX ONLY PROTEIN 11; FBXO11;;FBX11;;VITILIGO-ASSOCIATED PROTEIN 1; VIT1;;PROTEIN ARGININE METHYLTRANSFERASE 9; PRMT9	-0.162117	6.50118	7.50229	0.00712128
ENSG00000166595	FAM96B	protein_coding	Domain of unknown function DUF59	family with sequence similarity 96 member B	FAMILY WITH SEQUENCE SIMILARITY 96, MEMBER B; FAM96B;;MSS19-INTERACTING PROTEIN OF 18 KD; MIP18	0.179826	5.72261	7.50213	0.00712187
ENSG00000196950	SLC39A10	protein_coding		solute carrier family 39 member 10	SOLUTE CARRIER FAMILY 39 (ZINC TRANSPORTER), MEMBER 10; SLC39A10;;KIAA1265	0.205296	5.80182	7.50095	0.00712623
ENSG00000198556	ZNF789	protein_coding	Krueppel-associated box	zinc finger protein 789		0.334455	2.41092	7.50066	0.00712732
ENSG00000125520	SLC2A4RG	protein_coding	Zinc finger, C2H2	SLC2A4 regulator	SLC2A4 REGULATOR; SLC2A4RG;;GLUT4 ENHANCER FACTOR; GEF;;HD GENE REGULATORY REGION-BINDING PROTEIN 1; HDBP1	-0.243016	6.48889	7.48625	0.00718109
ENSG00000131845	ZNF304	protein_coding	Krueppel-associated box	zinc finger protein 304	ZINC FINGER PROTEIN 304; ZNF304	-0.174642	3.67934	7.47839	0.00721058
ENSG00000188994	ZNF292	protein_coding		zinc finger protein 292	ZINC FINGER PROTEIN 292; ZNF292;;ZFP292;;ZN16;;KIAA0530	-0.209366	6.28855	7.47831	0.00721087
ENSG00000183814	LIN9	protein_coding	Protein LIN-9/Protein ALWAYS EARLY	lin-9 DREAM MuvB core complex component	LIN9, C. ELEGANS, HOMOLOG OF; LIN9	-0.236885	4.14945	7.46986	0.00724272
ENSG00000100105	PATZ1	protein_coding	BTB/POZ domain	POZ/BTB and AT hook containing zinc finger 1	ZINC FINGER PROTEIN 278; ZNF278;;POZ-, AT HOOK-, AND ZINC FINGER-CONTAINING PROTEIN; PATZ;;MAZ-RELATED FACTOR; MAZR;;ZINC FINGER SARCOMA GENE; ZSGZNF278/EWS FUSION GENE, INCLUDED;;ZNF278/UQCRH FUSION GENE, INCLUDED	0.136859	6.67222	7.46765	0.00725108
ENSG00000125900	SIRPD	protein_coding		signal regulatory protein delta		-1.47912	1.13817	7.4675	0.00725165
ENSG00000105223	PLD3	protein_coding		phospholipase D family member 3	PHOSPHOLIPASE D FAMILY, MEMBER 3; PLD3;;HUK4	0.26914	6.32912	7.46476	0.00726204
ENSG00000029639	TFB1M	protein_coding	Ribosomal RNA adenine methyltransferase KsgA/Erm	transcription factor B1, mitochondrial	TRANSCRIPTION FACTOR B1, MITOCHONDRIAL; TFB1M;;MITOCHONDRIAL 12S rRNA DIMETHYLASE 1;;DIMETHYLADENOSINE TRANSFERASE 1, MITOCHONDRIAL;;CGI75;;mtTFB1	-0.222151	3.09066	7.45957	0.00728173
ENSG00000146223	RPL7L1	protein_coding	Ribosomal protein L7, eukaryotic	ribosomal protein L7 like 1		-0.120122	7.02161	7.45617	0.00729467
ENSG00000226435	ANKRD18DP	transcribed_unprocessed_pseudogene				0.697795	-0.163709	7.45275	0.00730768
ENSG00000116752	BCAS2	protein_coding	Pre-mRNA-splicing factor SPF27	breast carcinoma amplified sequence 2	BREAST CARCINOMA AMPLIFIED SEQUENCE 2; BCAS2;;DAM1	-0.163743	4.96603	7.45214	0.00731
ENSG00000054116	TRAPPC3	protein_coding	Transport protein particle (TRAPP) component	trafficking protein particle complex 3	TRAFFICKING PROTEIN PARTICLE COMPLEX, SUBUNIT 3; TRAPPC3;;BET3, YEAST, HOMOLOG OF; BET3	-0.128354	5.81885	7.44133	0.00735136
ENSG00000259985	RP11-549B18.1	antisense				0.58125	-0.115325	7.43922	0.00735949
ENSG00000128708	HAT1	protein_coding		histone acetyltransferase 1	HISTONE ACETYLTRANSFERASE 1; HAT1	-0.195309	6.23749	7.43631	0.00737066
ENSG00000126524	SBDS	protein_coding	Ribosome maturation protein Sdo1/SBDS	SBDS ribosome assembly guanine nucleotide exchange factor	SBDS GENE; SBDS	-0.129715	5.03715	7.4339	0.00737996
ENSG00000177788	RP5-1061H20.4	lincRNA				-0.893119	-0.717327	7.43383	0.00738022
ENSG00000110367	DDX6	protein_coding	ATP-dependent RNA helicase DEAD-box, conserved site	DEAD-box helicase 6	DEAD/H BOX 6; DDX6;;RNA HELICASE, 54-KD; p54;;HELICASE, RNA, NUCLEAR 2; HLR2;;ONCOGENE RCK	-0.176921	8.47239	7.42628	0.00740938
ENSG00000248180	GAPDHP60	processed_pseudogene				-0.615816	-0.323216	7.42586	0.00741098
ENSG00000136104	RNASEH2B	protein_coding	Ribonuclease H2, subunit B	ribonuclease H2 subunit B	RIBONUCLEASE H2, SUBUNIT B; RNASEH2B;;DLEU8;;FLJ11712	0.142989	6.57538	7.42556	0.00741216
ENSG00000148218	ALAD	protein_coding	Delta-aminolevulinic acid dehydratase	aminolevulinate dehydratase	DELTA-AMINOLEVULINATE DEHYDRATASE; ALAD;;ALADH;;PORPHOBILINOGEN SYNTHASE; PBGS	0.192891	4.97406	7.4154	0.00745158
ENSG00000109805	NCAPG	protein_coding	Armadillo-like helical	non-SMC condensin I complex subunit G	NON-SMC CONDENSIN I COMPLEX SUBUNIT G; NCAPG;;CONDENSIN I COMPLEX, NON-SMC SUBUNIT G;;CHROMOSOME-ASSOCIATED PROTEIN G; CAPG	-0.233157	6.99511	7.4143	0.00745584
ENSG00000165071	TMEM71	protein_coding		transmembrane protein 71		-0.489896	4.01437	7.41256	0.00746262
ENSG00000104824	HNRNPL	protein_coding	RNA recognition motif domain	heterogeneous nuclear ribonucleoprotein L	HETEROGENEOUS NUCLEAR RIBOPROTEIN L; HNRNPL;;HNRPL	0.0974058	7.76599	7.40022	0.00751091
ENSG00000180921	FAM83H	protein_coding	Protein of unknown function DUF1669	family with sequence similarity 83 member H	FAMILY WITH SEQUENCE SIMILARITY, MEMBER H; FAM83H	-0.293922	3.9528	7.39682	0.00752424
ENSG00000196262	PPIA	protein_coding	Cyclophilin-type peptidyl-prolyl cis-trans isomerase domain	peptidylprolyl isomerase A	PEPTIDYL-PROLYL ISOMERASE A; PPIA;;CYCLOPHILIN A; CYPA;;CYPH	-0.138	9.81982	7.38741	0.00756134
ENSG00000185728	YTHDF3	protein_coding	YTH domain	YTH N6-methyladenosine RNA binding protein 3		-0.141377	6.84589	7.38272	0.00757987
ENSG00000066651	TRMT11	protein_coding		tRNA methyltransferase 11 homolog		-0.209624	4.40338	7.38089	0.00758714
ENSG00000112659	CUL9	protein_coding	Cullin, N-terminal	cullin 9	CULLIN 9; CUL9;;p53-ASSOCIATED PARKIN-LIKE CYTOPLASMIC PROTEIN; PARC;;KIAA0708	0.234283	5.1195	7.37663	0.00760405
ENSG00000149091	DGKZ	protein_coding	Diacylglycerol kinase, accessory domain	diacylglycerol kinase zeta		-0.219394	8.48468	7.37334	0.00761714
ENSG00000185973	TMLHE	protein_coding	TauD/TfdA-like domain	trimethyllysine hydroxylase, epsilon	EPSILON-TRIMETHYLLYSINE HYDROXYLASE; TMLHE;;TMLH;;BUTYROBETAINE-GAMMA,2-OXOGLUTARATE DIOXYGENASE 2; BBOX2	-0.226858	2.9147	7.36512	0.00764995
ENSG00000013375	PGM3	protein_coding	Alpha-D-phosphohexomutase, C-terminal	phosphoglucomutase 3	PHOSPHOGLUCOMUTASE 3; PGM3;;N-ACETYLGLUCOSAMINE-PHOSPHATE MUTASE 1; AGM1	0.168546	4.9164	7.36365	0.00765582
ENSG00000155659	VSIG4	protein_coding	Immunoglobulin subtype 2	V-set and immunoglobulin domain containing 4	V-SET AND IMMUNOGLOBULIN DOMAINS-CONTAINING PROTEIN 4; VSIG4;;IMMUNOGLOBULIN SUPERFAMILY PROTEIN Z39IG; Z39IG;;COMPLEMENT RECEPTOR OF THE IMMUNOGLOBULIN SUPERFAMILY; CRIG	-2.26767	-1.08167	7.37745	0.00765609
ENSG00000043093	DCUN1D1	protein_coding	Potentiating neddylation domain	defective in cullin neddylation 1 domain containing 1	DCN1 DOMAIN-CONTAINING PROTEIN 1; DCUN1D1;;RP42 HOMOLOG; RP42;;SQUAMOUS CELL CARCINOMA-RELATED ONCOGENE 1; SCCRO1	-0.221759	6.02574	7.3495	0.00771266
ENSG00000151239	TWF1	protein_coding	Actin-depolymerising factor homology domain	twinfilin actin binding protein 1	TWINFILIN, DROSOPHILA, HOMOLOG OF, 1; TWF1;;PROTEIN TYROSINE KINASE 9; PTK9;;A6 PROTEIN TYROSINE KINASE	-0.254155	4.33713	7.34909	0.0077143
ENSG00000145911	N4BP3	protein_coding		NEDD4 binding protein 3		0.879713	-0.00920148	7.34807	0.00771845
ENSG00000156853	ZNF689	protein_coding	Krueppel-associated box	zinc finger protein 689		-0.180059	5.01403	7.34388	0.00773535
ENSG00000003249	DBNDD1	protein_coding	Dysbindin	dysbindin domain containing 1		0.792393	0.141394	7.33785	0.00775982
ENSG00000104331	IMPAD1	protein_coding	Inositol monophosphatase	inositol monophosphatase domain containing 1	INOSITOL MONOPHOSPHATASE DOMAIN-CONTAINING PROTEIN 1; IMPAD1;;MYOINOSITOL MONOPHOSPHATASE A3; IMPA3;;GOLGI 3-PRIME PHOSPHOADENOSINE 5-PRIME PHOSPHATE 3-PRIME PHOSPHATASE;GPAPP;;LITHIUM-INHIBITED PHOSPHOMONOESTERASE	-0.191829	7.09027	7.3334	0.00777789
ENSG00000095321	CRAT	protein_coding	Acyltransferase ChoActase/COT/CPT	carnitine O-acetyltransferase	CARNITINE ACETYLTRANSFERASE; CRAT;;CAT1	-1.12412	-0.0843509	7.33061	0.00778924
ENSG00000141279	NPEPPS	protein_coding	Peptidase M1, alanine aminopeptidase/leukotriene A4 hydrolase	aminopeptidase puromycin sensitive	AMINOPEPTIDASE, PUROMYCIN-SENSITIVE; NPEPPS;;PSA;;METALLOPROTEASE MP100; MP100	-0.17151	6.97704	7.32859	0.00779748
ENSG00000143751	SDE2	protein_coding	Sde2 N-terminal domain	SDE2 telomere maintenance homolog		-0.124933	4.98065	7.32757	0.00780165
ENSG00000105227	PRX	protein_coding	PDZ domain	periaxin	PERIAXIN; PRX	0.548499	1.1036	7.32623	0.00780711
ENSG00000139620	KANSL2	protein_coding		KAT8 regulatory NSL complex subunit 2	KAT8 REGULATORY NSL COMPLEX, SUBUNIT 2; KANSL2;;NONSPECIFIC LETHAL 2, DROSOPHILA, HOMOLOG OF; NSL2;;CHROMOSOME 12 OPEN READING FRAME 41; C12ORF41	-0.122871	5.33529	7.32546	0.00781027
ENSG00000121892	PDS5A	protein_coding	Armadillo-like helical	PDS5 cohesin associated factor A	PDS5, REGULATOR OF COHESION MAINTENANCE, S. CEREVISIAE, HOMOLOG OF,A; PDS5A;;KIAA0648;;SCC112	-0.138718	8.64105	7.32507	0.00781184
ENSG00000196663	TECPR2	protein_coding	WD40 repeat	tectonin beta-propeller repeat containing 2	TECTONIN BETA-PROPELLER REPEAT-CONTAINING PROTEIN 2; TECPR2;;KIAA0329	-0.231372	5.07401	7.32351	0.00781821
ENSG00000122026	RPL21	protein_coding	Ribosomal protein L21e	ribosomal protein L21	RIBOSOMAL PROTEIN L21; RPL21	0.151178	9.77773	7.31724	0.0078439
ENSG00000151849	CENPJ	protein_coding	T-complex protein 10, C-terminal domain	centromere protein J	CENTROMERIC PROTEIN J; CENPJ;;CENTROSOMAL P4.1-ASSOCIATED PROTEIN; CPAP	0.178838	5.2278	7.31678	0.00784582
ENSG00000131653	TRAF7	protein_coding		TNF receptor associated factor 7	TNF RECEPTOR-ASSOCIATED FACTOR 7; TRAF7;;RING FINGER AND WD REPEAT DOMAINS-CONTAINING PROTEIN 1; RFWD1	-0.196701	7.30792	7.31674	0.00784596
ENSG00000169957	ZNF768	protein_coding	RNA polymerase II, heptapeptide repeat, eukaryotic	zinc finger protein 768		0.200099	5.449	7.31657	0.00784668
ENSG00000234664	HMGN2P5	processed_pseudogene				0.249648	3.88795	7.31027	0.00787257
ENSG00000079385	CEACAM1	protein_coding	Immunoglobulin subtype 2	carcinoembryonic antigen related cell adhesion molecule 1	CARCINOEMBRYONIC ANTIGEN-RELATED CELL ADHESION MOLECULE 1; CEACAM1;;BILIARY GLYCOPROTEIN; BGP;;BILIARY GLYCOPROTEIN 1; BGP1;;CD66 ANTIGEN; CD66CARCINOEMBRYONIC ANTIGEN-RELATED CELL ADHESION MOLECULE PSEUDOGENES,INCLUDED;;CEACAMPS, INCLUDED	-2.29609	-1.14755	7.31828	0.0078959
ENSG00000162129	CLPB	protein_coding	ClpA/B family	ClpB homolog, mitochondrial AAA ATPase chaperonin	CASEINOLYTIC PEPTIDASE B; CLPB;;ClpB, E. COLI, HOMOLOG OF;;SUPPRESSOR OF POTASSIUM TRANSPORT DEFECT 3; SKD3	-0.197042	4.76333	7.30274	0.00790368
ENSG00000153179	RASSF3	protein_coding	Ras-associating (RA) domain	Ras association domain family member 3	RAS ASSOCIATION DOMAIN FAMILY PROTEIN 3; RASSF3	-0.141753	6.50407	7.30031	0.00791371
ENSG00000164023	SGMS2	protein_coding	Sphingomyelin synthase-like domain	sphingomyelin synthase 2	SPHINGOMYELIN SYNTHASE 2; SGMS2;;SMS2	-0.583477	2.89888	7.30031	0.00791371
ENSG00000144635	DYNC1LI1	protein_coding	Dynein 1 light intermediate chain	dynein cytoplasmic 1 light intermediate chain 1	DYNEIN, CYTOPLASMIC 1, LIGHT INTERMEDIATE CHAIN 1; DYNC1LI1;;LIGHT INTERMEDIATE CHAIN 1; LIC1;;DYNEIN LIGHT CHAIN A	-0.141285	5.85153	7.30025	0.00791397
ENSG00000174944	P2RY14	protein_coding	G protein-coupled receptor, rhodopsin-like	purinergic receptor P2Y14	PURINERGIC RECEPTOR P2Y, G PROTEIN-COUPLED, 14; P2RY14;;G PROTEIN-COUPLED RECEPTOR 105; GPR105;;KIAA0001	3.14234	-0.166518	7.31899	0.0079235
ENSG00000054282	SDCCAG8	protein_coding	Serologically defined colon cancer antigen 8	serologically defined colon cancer antigen 8	SEROLOGICALLY DEFINED COLON CANCER ANTIGEN 8; SDCCAG8;;CENTROSOMAL COLON CANCER AUTOANTIGEN PROTEIN; CCCAP;;NY-CO-8;;SLSN7 GENE;;NPHP10 GENE;;BBS16 GENE	-0.213696	3.95042	7.29761	0.00792492
ENSG00000159063	ALG8	protein_coding	Glycosyl transferase, ALG6/ALG8	ALG8, alpha-1,3-glucosyltransferase	ALG8, S. CEREVISIAE, HOMOLOG OF; ALG8;;DOLICHYL-P-GLUCOSE:Glc-1-Man-9-GlcNAc-2-PP-DOLICHYL-ALPHA-3-GLUCOSYLTRANSFERASE	-0.160344	5.31443	7.2881	0.00796446
ENSG00000028116	VRK2	protein_coding	Protein kinase domain	vaccinia related kinase 2	VACCINIA-RELATED KINASE 2; VRK2;;VACCINIA VIRUS B1R-RELATED KINASE 2	-0.167588	4.62566	7.28657	0.00797084
ENSG00000140265	ZSCAN29	protein_coding	SCAN domain	zinc finger and SCAN domain containing 29		0.13311	4.81	7.28645	0.00797135
ENSG00000155542	SETD9	protein_coding	SET domain	SET domain containing 9		-0.364034	1.59148	7.28643	0.00797142
ENSG00000144560	VGLL4	protein_coding	TDU repeat	vestigial like family member 4		-0.167379	5.33497	7.28113	0.00799358
ENSG00000102901	CENPT	protein_coding	Histone-fold	centromere protein T	CENTROMERIC PROTEIN T; CENPT	0.250584	4.75131	7.28064	0.00799564
ENSG00000136826	KLF4	protein_coding	Zinc finger, C2H2	Kruppel like factor 4	KRUPPEL-LIKE FACTOR 4; KLF4;;ENDOTHELIAL KRUPPEL-LIKE ZINC FINGER PROTEIN; EZF;;GUT-ENRICHED KRUPPEL-LIKE FACTOR; GKLF	-0.661036	1.89223	7.27994	0.00799858
ENSG00000115129	TP53I3	protein_coding	Alcohol dehydrogenase superfamily, zinc-type	tumor protein p53 inducible protein 3	TUMOR PROTEIN p53-INDUCIBLE PROTEIN 3; TP53I3;;p53-INDUCED GENE 3; PIG3	0.481901	1.87421	7.27813	0.00800616
ENSG00000268205	CTC-444N24.11	lincRNA				-0.466084	1.52158	7.26708	0.00805261
ENSG00000188785	ZNF548	protein_coding	Krueppel-associated box	zinc finger protein 548		-0.377035	1.50448	7.26667	0.00805434
ENSG00000160551	TAOK1	protein_coding	Protein kinase domain	microRNA 4523	TAO KINASE 1; TAOK1;;TAO1;;MARK KINASE; MARKK;;PROSTATE-DERIVED STERILE 20-LIKE KINASE 2; PSK2;;KIAA1361	-0.182127	7.79634	7.26465	0.00806288
ENSG00000117632	STMN1	protein_coding	Stathmin family	microRNA 3917	STATHMIN 1; STMN1;;STATHMIN; SMN;;LEUKEMIA-ASSOCIATED PHOSPHOPROTEIN p18; LAP18;;METABLASTIN;;OP18	-0.167026	8.94836	7.25883	0.0080875
ENSG00000225022	UBE2D3P1	processed_pseudogene				-0.615068	-0.60879	7.25818	0.00809025
ENSG00000148834	GSTO1	protein_coding	Glutathione S-transferase, N-terminal	glutathione S-transferase omega 1	GLUTATHIONE S-TRANSFERASE, OMEGA-1; GSTO1	-0.148125	6.13958	7.25613	0.00809895
ENSG00000112514	CUTA	protein_coding	Divalent ion tolerance protein, CutA	cutA divalent cation tolerance homolog	CutA, E. COLI, HOMOLOG OF; CUTA;;DIVALENT CATION TOLERANCE PROTEIN CUTA;;ACETYLCHOLINESTERASE-ASSOCIATED PROTEIN; ACHAP;;CHROMOSOME 6 OPEN READING FRAME 82; C6ORF82	0.150602	6.50173	7.25418	0.00810724
ENSG00000145781	COMMD10	protein_coding	HCaRG	COMM domain containing 10	COMM DOMAIN-CONTAINING PROTEIN 10; COMMD10	-0.226563	3.7094	7.24673	0.00813891
ENSG00000183444	OR7E38P	unprocessed_pseudogene				-0.244313	2.22646	7.2434	0.00815313
ENSG00000115541	HSPE1	protein_coding	GroES-like	heat shock protein family E (Hsp10) member 1	HEAT-SHOCK 10-KD PROTEIN; HSPE1;;CHAPERONIN 10 HOMOLOG;;cpn10 HOMOLOG;;GroES HOMOLOG; GroES;;HSP10	-0.338174	4.86073	7.24609	0.00816065
ENSG00000196872	KIAA1211L	protein_coding	Uncharacterised protein KIAA1211-like	KIAA1211 like		-0.934019	-0.240451	7.23995	0.00816791
ENSG00000180539	C9orf139	antisense				-0.816642	2.49171	7.23935	0.00817047
ENSG00000138231	DBR1	protein_coding	Calcineurin-like phosphoesterase domain, apaH type	debranching RNA lariats 1	DEBRANCHING ENZYME 1, S. CEREVISIAE, HOMOLOG OF; DBR1	-0.162295	4.64697	7.23305	0.00819749
ENSG00000187650	VMAC	protein_coding		vimentin-type intermediate filament associated coiled-coil protein		-0.655099	1.01039	7.23229	0.00820077
ENSG00000179051	RCC2	protein_coding	Regulator of chromosome condensation, RCC1	regulator of chromosome condensation 2	REGULATOR OF CHROMOSOME CONDENSATION 2; RCC2;;TD60;;KIAA1470	0.119812	8.74582	7.2311	0.00820589
ENSG00000161618	ALDH16A1	protein_coding	Aldehyde dehydrogenase	aldehyde dehydrogenase 16 family member A1	ALDEHYDE DEHYDROGENASE 16 FAMILY, MEMBER A1; ALDH16A1	0.280154	4.52447	7.22982	0.00821138
ENSG00000064012	CASP8	protein_coding	Peptidase C14, p20 domain	caspase 8	CASPASE 8, APOPTOSIS-RELATED CYSTEINE PROTEASE; CASP8;;MORT1-ASSOCIATED CED3 HOMOLOG; MACH;;FADD-HOMOLOGOUS ICE/CED3-LIKE PROTEASE;;FADD-LIKE ICE; FLICE;;MCH5	-0.157386	5.44453	7.22498	0.00823224
ENSG00000120727	PAIP2	protein_coding		poly(A) binding protein interacting protein 2	POLYADENYLATE-BINDING PROTEIN-INTERACTING PROTEIN 2; PAIP2;;POLY(A)-BINDING PROTEIN-INTERACTING PROTEIN 2;;PABP-INTERACTING PROTEIN 2;;PAIP2A	-0.176915	6.19179	7.21808	0.00826209
ENSG00000198464	ZNF480	protein_coding	Krueppel-associated box	zinc finger protein 480	ZINC FINGER PROTEIN 480; ZNF480	-0.212018	3.31192	7.21786	0.00826304
ENSG00000179743	FLJ37453	antisense				0.422178	1.54813	7.21353	0.0082818
ENSG00000184640	SEPT9	protein_coding		septin 9	SEPTIN 9; SEPT9;;MLL SEPTIN-LIKE FUSION GENE; MSF;;MSF1;;PEANUT-LIKE 4; PNUTL4;;SINT1;;KIAA0991	0.186887	7.64949	7.2131	0.00828369
ENSG00000109743	BST1	protein_coding	ADP-ribosyl cyclase (CD38/157)	bone marrow stromal cell antigen 1	BONE MARROW STROMAL CELL ANTIGEN 1; BST1;;CD157	-0.367585	4.57226	7.21222	0.00828748
ENSG00000164111	ANXA5	protein_coding	Annexin	annexin A5	ANNEXIN A5; ANXA5;;ANNEXIN V; ANX5;;ENDONEXIN II; ENX2;;PLACENTAL ANTICOAGULANT PROTEIN I;;VASCULAR ANTICOAGULANT-ALPHA;;LIPOCORTIN V;;PLACENTAL PROTEIN 4; PP4;;ANCHORIN CII	0.126435	8.22371	7.21094	0.00829306
ENSG00000085741	WNT11	protein_coding	Wnt	Wnt family member 11	WINGLESS-TYPE MMTV INTEGRATION SITE FAMILY, MEMBER 11; WNT11	0.974065	-0.165087	7.21029	0.00829589
ENSG00000122406	RPL5	protein_coding	Ribosomal protein L5 eukaryotic/L18 archaeal	ribosomal protein L5	RIBOSOMAL PROTEIN L5; RPL5	0.125302	10.8845	7.20812	0.00830535
ENSG00000143434	SEMA6C	protein_coding	Sema domain	semaphorin 6C	SEMAPHORIN 6C; SEMA6C;;KIAA1869	0.618711	1.36794	7.20329	0.00832641
ENSG00000142546	NOSIP	protein_coding	Zinc finger, RING/FYVE/PHD-type	nitric oxide synthase interacting protein	NITRIC OXIDE SYNTHASE-INTERACTING PROTEIN; NOSIP	0.210051	5.40343	7.20327	0.00832649
ENSG00000165006	UBAP1	protein_coding	UBA-like	ubiquitin associated protein 1	UBIQUITIN-ASSOCIATED PROTEIN 1; UBAP1;;UBAP	-0.094426	6.25424	7.20294	0.00832793
ENSG00000104518	GSDMD	protein_coding	Gasdermin	gasdermin D	GASDERMIN D; GSDMD;;GASDERMIN DOMAIN-CONTAINING PROTEIN 1; GSDMDC1;;DFNA5-LIKE; DFNA5L	-0.238053	4.8177	7.20186	0.00833263
ENSG00000130312	MRPL34	protein_coding	Ribosomal protein L34	mitochondrial ribosomal protein L34	MITOCHONDRIAL RIBOSOMAL PROTEIN L34; MRPL34	0.207622	4.59763	7.20014	0.00834016
ENSG00000183597	TANGO2	protein_coding	Transport and Golgi organisation protein 2	transport and golgi organization 2 homolog	TRANSPORT AND GOLGI ORGANIZATION 2, DROSOPHILA, HOMOLOG OF; TANGO2;;CHROMOSOME 22 OPEN READING FRAME 25; C22ORF25	0.214708	4.7695	7.19785	0.00835018
ENSG00000167077	MEI1	protein_coding	Armadillo-type fold	meiotic double-stranded break formation protein 1	MEI1, MOUSE, HOMOLOG OF;;MEI1	0.547288	1.23812	7.19778	0.0083505
ENSG00000115806	GORASP2	protein_coding	PDZ domain	golgi reassembly stacking protein 2	GOLGI REASSEMBLY STACKING PROTEIN 2; GORASP2;;GOLGI REASSEMBLY STACKING PROTEIN, 55-KD; GRASP55	0.0987804	6.9462	7.19324	0.00837038
ENSG00000197580	BCO2	protein_coding	Carotenoid oxygenase	beta-carotene oxygenase 2	BETA-CAROTENE DIOXYGENASE 2; BCDO2;;BETA-DIOX-II;;BETA-CAROTENE 9-PRIME,10-PRIME MONOOXYGENASE;;BETA-CAROTENE 9-PRIME,10-PRIME OXYGENASE; BCO2	-2.19332	-0.811177	7.19498	0.00839111
ENSG00000078403	MLLT10	protein_coding	Zinc finger, PHD-type	myeloid/lymphoid or mixed-lineage leukemia; translocated to, 10	MYELOID/LYMPHOID OR MIXED LINEAGE LEUKEMIA, TRANSLOCATED TO, 10; MLLT10;;ALL1-FUSED GENE FROM CHROMOSOME 10; AF10AF10/MLL FUSION GENE, INCLUDED;;AF10/HEAB FUSION GENE, INCLUDED	-0.107173	5.26892	7.18653	0.0083999
ENSG00000165140	FBP1	protein_coding	Fructose-1,6-bisphosphatase class 1	fructose-bisphosphatase 1	FRUCTOSE-1,6-BISPHOSPHATASE 1; FBP1;;FRUCTOSE-1,6-BISPHOSPHATASE, LIVER;;FRUCTOSE-1,6-DIPHOSPHATASE	0.99356	-1.04547	7.19227	0.00840301
ENSG00000163534	FCRL1	protein_coding	Immunoglobulin subtype 2	Fc receptor like 1	Fc RECEPTOR-LIKE PROTEIN 1; FCRL1;;FCRH1	1.48983	-0.301714	7.19598	0.00841662
ENSG00000174137	FAM53A	protein_coding	Family of FAM53	family with sequence similarity 53 member A		-1.00845	-0.520433	7.18146	0.0084223
ENSG00000132341	RAN	protein_coding	Small GTPase superfamily	RAN, member RAS oncogene family	RAS-RELATED NUCLEAR PROTEIN; RAN	-0.121854	8.99801	7.17615	0.00844578
ENSG00000133466	C1QTNF6	protein_coding	C1q domain	C1q and tumor necrosis factor related protein 6	C1q- AND TUMOR NECROSIS FACTOR-RELATED PROTEIN 6; C1QTNF6;;CTRP6	1.17999	0.700796	7.17097	0.00846878
ENSG00000167173	C15orf39	protein_coding		chromosome 15 open reading frame 39		0.214717	7.03124	7.16727	0.00848526
ENSG00000110057	UNC93B1	protein_coding	Ion channel regulatory protein, UNC-93	unc-93 homolog B1 (C. elegans)	UNC93, C. ELEGANS, HOMOLOG OF, B1; UNC93B1	-0.242259	7.34877	7.1665	0.00848865
ENSG00000275325	PDCD6IPP1	transcribed_unprocessed_pseudogene				-0.264886	2.63281	7.1638	0.0085007
ENSG00000143891	GALM	protein_coding	Aldose 1-/Glucose-6-phosphate 1-epimerase	galactose mutarotase	GALACTOSE MUTAROTASE; GALM;;ALDOSE 1-EPIMERASE;;GALACTOSE ENZYME ACTIVATOR; GLAT;;GAL PLUS ACTIVATOR	0.182401	3.27726	7.16212	0.0085082
ENSG00000223802	CERS1	protein_coding	TRAM/LAG1/CLN8 homology domain	ceramide synthase 1	CERAMIDE SYNTHASE 1; CERS1;;LAG1, S. CEREVISIAE, HOMOLOG OF, 1; LASS1;;UPSTREAM OF GDF1; UOG1	0.345177	1.40648	7.1599	0.00851812
ENSG00000198252	STYX	protein_coding	Dual specificity phosphatase, catalytic domain	serine/threonine/tyrosine interacting protein	SERINE/THREONINE/TYROSINE-INTERACTING PROTEIN; STYX	-0.202562	5.55388	7.15525	0.00853896
ENSG00000137504	CREBZF	protein_coding	Basic-leucine zipper domain	CREB/ATF bZIP transcription factor	ZHANGFEI PROTEIN;;ZF	0.152129	5.82355	7.15125	0.0085569
ENSG00000184898	RBM43	protein_coding	RNA recognition motif domain	RNA binding motif protein 43		-0.408347	2.01897	7.15102	0.00855794
ENSG00000101224	CDC25B	protein_coding	M-phase inducer phosphatase	cell division cycle 25B		0.252166	6.39316	7.15084	0.00855872
ENSG00000167384	ZNF180	protein_coding	Krueppel-associated box	zinc finger protein 180	ZINC FINGER PROTEIN 180; ZNF180	-0.202265	3.32541	7.149	0.008567
ENSG00000204178	TMEM57	protein_coding	Macoilin	transmembrane protein 57	TRANSMEMBRANE PROTEIN 57; TMEM57;;MACOILIN;;FLJ10747	-0.118763	5.79354	7.14769	0.0085729
ENSG00000143942	CHAC2	protein_coding	ChaC-like protein	ChaC cation transport regulator homolog 2		-0.261385	3.13859	7.14768	0.00857294
ENSG00000274349	ZNF658	protein_coding	Krueppel-associated box	zinc finger protein 658	ZINC FINGER PROTEIN 658; ZNF658	-0.4876	1.16778	7.14768	0.00857296
ENSG00000132199	ENOSF1	protein_coding	Mandelate racemase/muconate lactonizing enzyme/methylaspartate ammonia-lyase	enolase superfamily member 1	ENOLASE SUPERFAMILY MEMBER 1; ENOSF1;;THYMIDYLATE SYNTHASE, ANTISENSE; RTS	-0.190102	4.76445	7.14724	0.00857493
ENSG00000235453	TOPORS-AS1	protein_coding				0.563623	0.438257	7.14712	0.00857546
ENSG00000240087	RPSAP12	processed_pseudogene				0.293182	7.47679	7.15106	0.00857724
ENSG00000013441	CLK1	protein_coding	Protein kinase domain	CDC like kinase 1	CDC-LIKE KINASE 1; CLK1;;CLK;;CDC28/CDC2-LIKE KINASE;;PROTEIN-TYROSINE KINASE STY; STY;;CLK/STY	0.188382	5.90195	7.14533	0.00858355
ENSG00000147383	NSDHL	protein_coding	3-beta hydroxysteroid dehydrogenase/isomerase	NAD(P) dependent steroid dehydrogenase-like		0.214814	5.39759	7.14407	0.00858919
ENSG00000174720	LARP7	protein_coding	RNA recognition motif domain	La ribonucleoprotein domain family member 7	La RIBONUCLEOPROTEIN DOMAIN FAMILY, MEMBER 7; LARP7;;PTEFB INTERACTION PROTEIN FOR 7SK STABILITY; PIP7S	-0.194326	5.94513	7.14364	0.00859117
ENSG00000214182	PTMAP5	transcribed_processed_pseudogene				-0.307557	2.38314	7.14258	0.00859592
ENSG00000104870	FCGRT	protein_coding	MHC class I alpha chain, alpha1 alpha2 domains	Fc fragment of IgG receptor and transporter	Fc FRAGMENT OF IgG, RECEPTOR TRANSPORTER, ALPHA; FCGRT;;IMMUNOGLOBULIN RECEPTOR, INTESTINAL, HEAVY CHAIN	0.881088	2.37782	7.14236	0.00859692
ENSG00000100994	PYGB	protein_coding	Glycosyl transferase, family 35	phosphorylase, glycogen; brain	GLYCOGEN PHOSPHORYLASE, BRAIN TYPE; PYGB	0.153357	6.7163	7.14163	0.00860024
ENSG00000227986	TRIM60P18	unprocessed_pseudogene				-0.674718	-0.201366	7.14495	0.00861399
ENSG00000168386	FILIP1L	protein_coding		filamin A interacting protein 1 like	FILAMIN A-INTERACTING PROTEIN 1-LIKE; FILIP1L	-0.436328	4.76032	7.13558	0.00862758
ENSG00000177683	THAP5	protein_coding	Zinc finger, C2CH-type	THAP domain containing 5	THAP DOMAIN-CONTAINING PROTEIN 5; THAP5	-0.260109	4.42213	7.12731	0.00866515
ENSG00000216775	RP1-152L7.5	transcribed_unprocessed_pseudogene				0.751941	-1.17725	7.18584	0.00868311
ENSG00000159885	ZNF222	protein_coding	Krueppel-associated box	zinc finger protein 222		-0.289567	2.12961	7.12316	0.00868407
ENSG00000187626	ZKSCAN4	protein_coding	Krueppel-associated box	zinc finger with KRAB and SCAN domains 4	ZINC FINGER PROTEIN WITH KRAB AND SCAN DOMAINS 4; ZKSCAN4;;ZINC FINGER PROTEIN 307; ZNF307	0.138594	3.87014	7.11161	0.00873693
ENSG00000070770	CSNK2A2	protein_coding	Protein kinase domain	casein kinase 2 alpha 2	CASEIN KINASE II, ALPHA-2; CSNK2A2;;CASEIN KINASE II, ALPHA-PRIME SUBUNIT; CK2A2	0.117193	7.76406	7.10434	0.00877033
ENSG00000031081	ARHGAP31	protein_coding	Rho GTPase-activating protein domain	Rho GTPase activating protein 31	RHO GTPase-ACTIVATING PROTEIN 31; ARHGAP31;;CDC42 GTPase-ACTIVATING PROTEIN; CDGAP;;KIAA1204	2.89905	-1.64704	7.12202	0.00878101
ENSG00000164292	RHOBTB3	protein_coding	Small GTPase superfamily	Rho related BTB domain containing 3	RHO-RELATED BTB DOMAIN-CONTAINING PROTEIN 3; RHOBTB3;;KIAA0878	0.186078	4.44117	7.09924	0.00879391
ENSG00000171295	ZNF440	protein_coding	Krueppel-associated box	zinc finger protein 440		0.32269	2.58717	7.09877	0.00879606
ENSG00000175305	CCNE2	protein_coding	Cyclin, C-terminal domain	cyclin E2	CYCLIN E2; CCNE2	-0.262232	4.87412	7.09752	0.00880184
ENSG00000135090	TAOK3	protein_coding	Protein kinase domain	TAO kinase 3		-0.0869115	7.25812	7.09558	0.00881082
ENSG00000163527	STT3B	protein_coding	Oligosaccharyl transferase, STT3 subunit	STT3B, catalytic subunit of the oligosaccharyltransferase complex	OLIGOSACCHARYLTRANSFERASE COMPLEX, CATALYTIC SUBUNIT STT3B; STT3B;;STT3, S. CEREVISIAE, HOMOLOG OF, B;;SOURCE OF IMMUNODOMINANT MAJOR HISTOCOMPATIBILITY COMPLEX-ASSOCIATEDPEPTIDES;;SOURCE OF IMMUNODOMINANT MHC-ASSOCIATED PEPTIDES; SIMP	-0.124379	8.43334	7.09292	0.00882313
ENSG00000002834	LASP1	protein_coding	Nebulin repeat	LIM and SH3 protein 1	LIM AND SH3 PROTEIN 1; LASP1;;MLN50LASP1/MLL FUSION GENE, INCLUDED	-0.121176	8.68322	7.09288	0.00882332
ENSG00000105732	ZNF574	protein_coding	Zinc finger, C2H2	zinc finger protein 574		0.23112	5.24873	7.09038	0.00883494
ENSG00000168795	ZBTB5	protein_coding	BTB/POZ domain	zinc finger and BTB domain containing 5	ZINC FINGER- AND BTB DOMAIN-CONTAINING PROTEIN 5; ZBTB5;;KIAA0354	0.114061	5.2644	7.08945	0.00883924
ENSG00000164535	DAGLB	protein_coding	Fungal lipase-like domain	diacylglycerol lipase beta	DIACYLGLYCEROL LIPASE, BETA; DAGLB;;DAGL-BETA;;DGL-BETA;;DGLB	-0.137504	5.63386	7.08849	0.00884373
ENSG00000225828	FAM229A	protein_coding	FAM229 protein	family with sequence similarity 229 member A		0.605278	2.86922	7.08827	0.00884475
ENSG00000279192	PWAR5	TEC				-0.35299	2.0482	7.08777	0.00884705
ENSG00000159792	PSKH1	protein_coding	Protein kinase domain	protein serine kinase H1	PROTEIN SERINE KINASE H1; PSKH1	0.196787	6.05892	7.08446	0.00886249
ENSG00000128789	PSMG2	protein_coding	Proteasome assembly chaperone 2	proteasome assembly chaperone 2	PROTEASOME-ASSEMBLING CHAPERONE 2; PSMG2;;PROTEASOME ASSEMBLY CHAPERONE 2; PAC2;;TNFSF5-INDUCED PROTEIN 1; TNFSF5IP1;;HEPATOCELLULAR CARCINOMA-ASSOCIATED PROTEIN 3; HCCA3;;CD40 LIGAND-ACTIVATED SPECIFIC TRANSCRIPT 3; CLAST3	-0.154393	6.31997	7.08071	0.00887996
ENSG00000204977	TRIM13	protein_coding	B-box-type zinc finger	tripartite motif containing 13	TRIPARTITE MOTIF-CONTAINING PROTEIN 13; TRIM13;;RET FINGER PROTEIN 2; RFP2;;LEU5	-0.177309	5.66049	7.07258	0.00891799
ENSG00000083812	ZNF324	protein_coding	Krueppel-associated box	zinc finger protein 324		0.194267	4.18623	7.06781	0.00894041
ENSG00000141540	TTYH2	protein_coding	Tweety	tweety family member 2	TWEETY, DROSOPHILA, HOMOLOG OF, 2; TTYH2	0.241389	3.00479	7.06412	0.00895779
ENSG00000125676	THOC2	protein_coding		THO complex 2	THO COMPLEX, SUBUNIT 2; THOC2;;THO2, YEAST, HOMOLOG OF; THO2	-0.160326	7.26783	7.06044	0.00897513
ENSG00000162302	RPS6KA4	protein_coding	Protein kinase domain	ribosomal protein S6 kinase A4	RIBOSOMAL PROTEIN S6 KINASE, 90-KD, 4; RPS6KA4;;RIBOSOMAL S6 KINASE B; RSKB;;MITOGEN- AND STRESS-ACTIVATED PROTEIN KINASE 2; MSK2	0.189839	6.59226	7.05468	0.00900234
ENSG00000136518	ACTL6A	protein_coding	Actin family	actin like 6A	ACTIN-LIKE 6A; ACTL6A;;BRG1-ASSOCIATED FACTOR, 53-KD; BAF53;;BAF53A;;ACTIN-RELATED PROTEIN, BETA;;ARPN-BETA	-0.151809	6.5303	7.05364	0.00900729
ENSG00000089091	DZANK1	protein_coding	Ankyrin repeat-containing domain	double zinc ribbon and ankyrin repeat domains 1		0.483472	0.530475	7.05087	0.00902042
ENSG00000160075	SSU72	protein_coding	RNA polymerase II subunit A	SSU72 homolog, RNA polymerase II CTD phosphatase		-0.114535	7.1418	7.04996	0.00902473
ENSG00000113282	CLINT1	protein_coding	ENTH/VHS	clathrin interactor 1	CLATHRIN INTERACTOR 1; CLINT1;;EPSIN 4; EPN4;;EPSIN-RELATED PROTEIN; EPNR;;ENTHOPROTIN;;KIAA0171	0.11307	7.47635	7.0489	0.00902976
ENSG00000143155	TIPRL	protein_coding	TIP41-like protein	TOR signaling pathway regulator	TIP41-LIKE PROTEIN; TIPRL;;TIP41, S. CEREVISIAE, HOMOLOG OF; TIP41;;PROTEIN PHOSPHATASE 2A-INTERACTING PROTEIN; TIP	-0.177513	6.25149	7.04479	0.00904929
ENSG00000263366	ABHD17AP5	processed_pseudogene				-0.500326	1.62146	7.04161	0.00906449
ENSG00000051180	RAD51	protein_coding	DNA repair Rad51/transcription factor NusA, alpha-helical	RAD51 recombinase	RAD51, S. CEREVISIAE, HOMOLOG OF; RAD51;;RAD51, S. CEREVISIAE, HOMOLOG OF, A; RAD51A;;RECOMBINATION PROTEIN A; RECA;;RECA, E. COLI, HOMOLOG OF	0.191002	5.17224	7.04133	0.00906582
ENSG00000131828	PDHA1	protein_coding	Dehydrogenase, E1 component	pyruvate dehydrogenase (lipoamide) alpha 1	PYRUVATE DEHYDROGENASE, ALPHA-1; PDHA1;;PYRUVATE DEHYDROGENASE COMPLEX, E1-ALPHA POLYPEPTIDE 1; PHE1A;;PDHCE1A;;PDHA	0.102477	6.62003	7.04119	0.00906646
ENSG00000100106	TRIOBP	protein_coding	Pleckstrin homology domain	TRIO and F-actin binding protein	TRIO- AND F-ACTIN-BINDING PROTEIN; TRIOBP;;TRIO- AND FILAMENTOUS-ACTIN-BINDING PROTEIN;;TRIO-ASSOCIATED REPEAT ON ACTIN; TARA;;KIAA1662	0.249513	6.44625	7.04095	0.00906763
ENSG00000169813	HNRNPF	protein_coding	RNA recognition motif domain	heterogeneous nuclear ribonucleoprotein F	HETEROGENEOUS NUCLEAR RIBONUCLEOPROTEIN F; HNRNPF;;HNRPF	0.0793316	9.10459	7.0407	0.00906879
ENSG00000112182	BACH2	protein_coding	BTB/POZ domain	BTB domain and CNC homolog 2	BTB AND CNC HOMOLOGY 2; BACH2;;BASIC LEUCINE ZIPPER TRANSCRIPTION FACTOR 2	0.435302	1.3476	7.03821	0.00908069
ENSG00000185905	C16orf54	protein_coding	Protein of unknown function DUF4689	transmembrane protein C16orf54		-0.207516	5.99712	7.0371	0.00908602
ENSG00000141027	NCOR1	protein_coding	SANT/Myb domain	nuclear receptor corepressor 1	NUCLEAR RECEPTOR COREPRESSOR 1; NCOR1	0.12591	7.25525	7.03509	0.00909562
ENSG00000245910	SNHG6	processed_transcript				0.202926	6.79378	7.03275	0.00910681
ENSG00000203943	SAMD13	protein_coding	Sterile alpha motif domain	sterile alpha motif domain containing 13		0.48781	-0.108658	7.0283	0.00912819
ENSG00000107829	FBXW4	protein_coding	WD40 repeat	F-box and WD repeat domain containing 4	F-BOX AND WD40 DOMAIN PROTEIN 4; FBXW4;;FBW4; FBWD4;;DACTYLIN;;DACTYLAPLASIA, MOUSE, HOMOLOG OF;;DAC, MOUSE, HOMOLOG OF;;SHFM3 GENE, FORMERLY; SHFM3, FORMERLY	0.200699	4.71808	7.02612	0.00913864
ENSG00000111181	SLC6A12	protein_coding	Sodium:neurotransmitter symporter	solute carrier family 6 member 12		-2.53525	-1.45653	7.05223	0.0091424
ENSG00000018869	ZNF582	protein_coding	Krueppel-associated box	zinc finger protein 582		-0.374659	0.989728	7.02197	0.00915863
ENSG00000110880	CORO1C	protein_coding	WD40 repeat	coronin 1C	CORONIN 1C; CORO1C;;CORONIN 3, MOUSE, HOMOLOG OF	0.0939301	7.50849	7.02149	0.00916094
ENSG00000139926	FRMD6	protein_coding	FERM domain	FERM domain containing 6	FERM DOMAIN-CONTAINING PROTEIN 6; FRMD6;;WILLIN;;CHROMOSOME 14 OPEN READING FRAME 31; C14ORF31	-1.87197	-0.352753	7.02752	0.00916167
ENSG00000103249	CLCN7	protein_coding	CBS domain	chloride voltage-gated channel 7	CHLORIDE CHANNEL 7; CLCN7;;CLC7	-0.230127	7.4634	7.02049	0.00916577
ENSG00000145685	LHFPL2	protein_coding	Lipoma HMGIC fusion partner-like protein	lipoma HMGIC fusion partner-like 2	LHFP-LIKE PROTEIN 2; LHFPL2;;KIAA0206	-0.455373	0.128022	7.01693	0.009183
ENSG00000204308	RNF5	protein_coding	Zinc finger, RING-type	ring finger protein 5	RING FINGER PROTEIN 5; RNF5;;RING5;;RMA1	-0.125639	5.82425	7.01513	0.0091917
ENSG00000168394	TAP1	protein_coding	ABC transporter-like	transporter 1, ATP binding cassette subfamily B member	TRANSPORTER, ATP-BINDING CASSETTE, MAJOR HISTOCOMPATIBILITY COMPLEX,1; TAP1;;TRANSPORTER, ABC, MHC, 1;;ATP-BINDING CASSETTE, SUBFAMILY B, MEMBER 2; ABCB2;;ATP-BINDING CASSETTE TRANSPORTER, MAJOR HISTOCOMPATIBILITY COMPLEX,1;;ABC TRANSPORTER, MHC, 1; /.../DE TRANSPORTER PSF1;;TRANSPORTER ASSOCIATED WITH ANTIGEN PROCESSING 1;;PEPTIDE SUPPLY FACTOR 1; PSF1;;ANTIGEN PEPTIDE TRANSPORTER 1; APT1;;RING4	0.173525	6.36957	7.01483	0.00919313
ENSG00000120509	PDZD11	protein_coding	PDZ domain	PDZ domain containing 11	PDZ DOMAIN-CONTAINING 11; PDZD11;;ATPase-INTERACTING PDZ PROTEIN; AIPP1;;PLASMA MEMBRANE CALCIUM ATPase-INTERACTING SINGLE PDZ PROTEIN; PISP;;PMCA-INTERACTING SINGLE PDZ PROTEIN	-0.159924	3.5728	7.00378	0.00924677
ENSG00000117500	TMED5	protein_coding	GOLD domain	transmembrane p24 trafficking protein 5	TRANSMEMBRANE p24 TRAFFICKING PROTEIN 5; TMED5;;TRANSMEMBRANE EMP24 PROTEIN TRANSPORT DOMAIN-CONTAINING PROTEIN 5;;p24, GAMMA-2;;p28	-0.207003	7.2824	6.99293	0.00929974
ENSG00000172893	DHCR7	protein_coding	Ergosterol biosynthesis ERG4/ERG24	7-dehydrocholesterol reductase	7-@DEHYDROCHOLESTEROL REDUCTASE; DHCR7;;STEROL DELTA-7-REDUCTASE	0.320798	8.23331	6.99623	0.00931432
ENSG00000174428	GTF2IRD2B	protein_coding	GTF2I-like repeat	GTF2I repeat domain containing 2B	GTF2I REPEAT DOMAIN-CONTAINING PROTEIN 2, BETA;;GTF2IRD2B	0.554228	1.25043	6.98821	0.0093229
ENSG00000180867	PDIA3P1	processed_pseudogene				-0.377402	0.974538	6.98818	0.00932308
ENSG00000204673	AKT1S1	protein_coding	Proline-rich AKT1 substrate 1 protein	AKT1 substrate 1	AKT1 SUBSTRATE 1, PROLINE-RICH; AKT1S1;;PROLINE-RICH AKT SUBSTRATE, 40-KD; PRAS40;;MGC2865	-0.191315	4.98522	6.98782	0.00932485
ENSG00000105793	GTPBP10	protein_coding	GTP binding domain	uncharacterized LOC101927446	GTP-BINDING PROTEIN 10; GTPBP10;;OBGH2	-0.210777	4.96082	6.98611	0.00933323
ENSG00000196214	ZNF766	protein_coding	Krueppel-associated box	zinc finger protein 766		-0.154334	4.09941	6.98585	0.00933451
ENSG00000171703	TCEA2	protein_coding	Zinc finger, TFIIS-type	transcription elongation factor A2		0.242284	3.78152	6.98331	0.00934701
ENSG00000164684	ZNF704	protein_coding	Zinc finger, C2H2	zinc finger protein 704		-0.309223	3.17376	6.98127	0.00935708
ENSG00000148700	ADD3	protein_coding	Class II aldolase/adducin N-terminal	adducin 3	ADDUCIN 3; ADD3;;ADDUCIN, GAMMA;;ADDUCIN-LIKE; ADDLADD3/NUP98 FUSION GENE, INCLUDED	0.20656	7.07253	6.97922	0.00936717
ENSG00000104312	RIPK2	protein_coding	Protein kinase domain	receptor interacting serine/threonine kinase 2	RECEPTOR-INTERACTING SERINE/THREONINE KINASE 2; RIPK2;;CARD-CONTAINING ICE-ASSOCIATED KINASE; CARDIAK;;RECEPTOR-INTERACTING PROTEIN 2; RIP2;;RIP-LIKE INTERACTING CLARP KINASE; RICK	-0.132341	4.74478	6.97545	0.00938582
ENSG00000163389	POGLUT1	protein_coding	Lipopolysaccharide-modifying protein	protein O-glucosyltransferase 1	PROTEIN O-GLUCOSYLTRANSFERASE 1; POGLUT1;;CAP10-LIKE PROTEIN, 46-KD; CLP46;;KTEL MOTIF-CONTAINING PROTEIN 1; KTELC1;;RUMI, DROSOPHILA, HOMOLOG OF; RUMI;;CHROMOSOME 3 OPEN READING FRAME 9; C3ORF9	-0.164427	4.9662	6.97506	0.00938774
ENSG00000167549	CORO6	protein_coding	WD40 repeat	coronin 6		0.944085	-0.941974	6.97043	0.00941066
ENSG00000227507	LTB	protein_coding	Lymphotoxin-beta	lymphotoxin beta	LYMPHOTOXIN-BETA; LTB;;TUMOR NECROSIS FACTOR C; TNFC	0.633451	1.38696	6.96965	0.00941453
ENSG00000130175	PRKCSH	protein_coding	EF-hand domain	protein kinase C substrate 80K-H	PROTEIN KINASE C SUBSTRATE, 80-KD, HEAVY CHAIN; PRKCSH;;G19P1;;GLUCOSIDASE II, BETA SUBUNITHEPATOCYSTIN, INCLUDED	0.179308	8.88853	6.96418	0.00944173
ENSG00000121486	TRMT1L	protein_coding	tRNA methyltransferase, Trm1	tRNA methyltransferase 1 like	CHROMOSOME 1 OPEN READING FRAME 25; C1ORF25;;TRM1-LIKE; TRM1L	-0.216542	5.11769	6.96239	0.00945063
ENSG00000223723	BX842568.2	processed_pseudogene				0.155171	4.68286	6.95602	0.00948241
ENSG00000141447	OSBPL1A	protein_coding	Oxysterol-binding protein	oxysterol binding protein like 1A	OXYSTEROL-BINDING PROTEIN-LIKE PROTEIN 1A; OSBPL1A;;OSBP-RELATED PROTEIN 1; ORP1;;OSBPL1B	0.159876	5.62427	6.95576	0.00948369
ENSG00000135999	EPC2	protein_coding	Enhancer of polycomb-like, N-terminal	enhancer of polycomb homolog 2	ENHANCER OF POLYCOMB, DROSOPHILA, HOMOLOG OF, 2; EPC2;;EPC-LIKE	0.118123	5.9103	6.95034	0.00951085
ENSG00000160207	HSF2BP	protein_coding	Armadillo-like helical	heat shock transcription factor 2 binding protein	HEAT-SHOCK TRANSCRIPTION FACTOR 2-BINDING PROTEIN; HSF2BP	-0.488137	0.339011	6.94864	0.00951935
ENSG00000147872	PLIN2	protein_coding	Perilipin	perilipin 2	PERILIPIN 2; PLIN2;;ADIPOSE DIFFERENTIATION-RELATED PROTEIN; ADRP;;ADIPOPHILIN	-0.329317	4.39048	6.94881	0.0095215
ENSG00000105583	WDR83OS	protein_coding	Uncharacterised protein family UPF0139	WD repeat domain 83 opposite strand		-0.175868	5.56191	6.94687	0.00952824
ENSG00000196118	CCDC189	protein_coding		coiled-coil domain containing 189		0.403215	2.70396	6.94188	0.00955336
ENSG00000115234	SNX17	protein_coding	Ras-associating (RA) domain	sorting nexin 17	SORTING NEXIN 17; SNX17	-0.121257	7.02917	6.94147	0.00955543
ENSG00000156261	CCT8	protein_coding	Chaperonin Cpn60/TCP-1 family	chaperonin containing TCP1 subunit 8		-0.13133	8.55529	6.9403	0.0095613
ENSG00000101199	ARFGAP1	protein_coding	Arf GTPase activating protein	ADP ribosylation factor GTPase activating protein 1	ADP-RIBOSYLATION FACTOR GTPase-ACTIVATING PROTEIN 1; ARFGAP1	0.182134	6.46169	6.93874	0.00956916
ENSG00000145779	TNFAIP8	protein_coding	Protein of unknown function DUF758	TNF alpha induced protein 8	TUMOR NECROSIS FACTOR-ALPHA-INDUCED PROTEIN 8; TNFAIP8;;SCC-S2;;OXI-ALPHA	-0.16262	6.60657	6.9336	0.00959516
ENSG00000196550	FAM72A	protein_coding		family with sequence similarity 72 member A	FAMILY WITH SEQUENCE SIMILARITY 72, MEMBER A; FAM72A;;LATENT MEMBRANE PROTEIN 1-INDUCED PROTEIN; LMPIP;;LMP1-INDUCED PROTEIN;;UGENE	0.221743	2.89209	6.93045	0.00961111
ENSG00000172349	IL16	protein_coding	PDZ domain	interleukin 16	INTERLEUKIN 16; IL16;;LYMPHOCYTE CHEMOATTRACTANT FACTOR; LCF	0.338316	6.25274	6.92754	0.00962587
ENSG00000171302	CANT1	protein_coding	Apyrase	calcium activated nucleotidase 1	CALCIUM-ACTIVATED NUCLEOTIDASE 1; CANT1;;SOLUBLE CALCIUM-ACTIVATED NUCLEOTIDASE 1; SCAN1	-0.131204	6.54668	6.92506	0.00963845
ENSG00000174977	AC026271.5	processed_pseudogene				-0.415486	0.993368	6.92157	0.00965622
ENSG00000197021	CXorf40B	protein_coding	ASCH domain	chromosome X open reading frame 40B		0.163188	3.8886	6.92095	0.00965939
ENSG00000070718	AP3M2	protein_coding	Clathrin adaptor, mu subunit	adaptor related protein complex 3 mu 2 subunit	ADAPTOR-RELATED PROTEIN COMPLEX 3, MU-2 SUBUNIT; AP3M2;;CLATHRIN ADAPTOR COMPLEX AP3, MU-3B SUBUNIT;;CLA20	-0.195985	3.63661	6.91954	0.00966658
ENSG00000087502	ERGIC2	protein_coding	Endoplasmic reticulum vesicle transporter, C-terminal	ERGIC and golgi 2	ENDOPLASMIC RETICULUM-GOLGI INTERMEDIATE COMPARTMENT PROTEIN 2; ERGIC2;;CDA14;;PTX1	-0.214208	6.16513	6.91935	0.00966754
ENSG00000138617	PARP16	protein_coding	Poly(ADP-ribose) polymerase, catalytic domain	poly(ADP-ribose) polymerase family member 16		-0.160823	3.94265	6.91856	0.00967156
ENSG00000229241	PNPT1P1	processed_pseudogene				-0.372809	1.09507	6.91749	0.00967702
ENSG00000283429	MIR1244-3	miRNA				-0.432638	5.73627	6.926	0.00970007
ENSG00000213644	SAPCD2P1	processed_pseudogene				0.427932	1.39854	6.90921	0.00971939
ENSG00000168286	THAP11	protein_coding	Zinc finger, C2CH-type	THAP domain containing 11	THAP DOMAIN-CONTAINING PROTEIN 11; THAP11;;RONIN	0.147437	6.04084	6.90502	0.00974091
ENSG00000103126	AXIN1	protein_coding	DIX domain	axin 1	AXIS INHIBITOR 1; AXIN1;;AXIN;;FUSED, MOUSE, HOMOLOG OF	-0.224156	5.49185	6.90105	0.00976133
ENSG00000224531	SMIM13	protein_coding	Protein of unknown function DUF4750	small integral membrane protein 13		-0.185796	5.15347	6.90102	0.0097615
ENSG00000135966	TGFBRAP1	protein_coding	Clathrin, heavy chain/VPS, 7-fold repeat	transforming growth factor beta receptor associated protein 1	TRANSFORMING GROWTH FACTOR-BETA RECEPTOR-ASSOCIATED PROTEIN 1; TGFBRAP1;;TGFBR-ASSOCIATED PROTEIN 1; TRAP1	0.11497	6.35813	6.90002	0.00976664
ENSG00000144306	SCRN3	protein_coding		secernin 3	SECERNIN 3; SCRN3;;SES3	-0.185087	4.0818	6.89877	0.00977311
ENSG00000108256	NUFIP2	protein_coding	Nuclear fragile X mental retardation-interacting protein 2	NUFIP2, FMR1 interacting protein 2	NUCLEAR FMRP-INTERACTING PROTEIN 2; NUFIP2;;FMRP-INTERACTING PROTEIN, 82-KD;;82-FIP;;KIAA1321;;PROLIFERATION-INDUCING GENE 1; PIG1	-0.184359	8.13522	6.89772	0.00977853
ENSG00000253251	CTC-534A2.2	protein_coding				-0.437792	0.883114	6.89747	0.00977979
ENSG00000105552	BCAT2	protein_coding	Aminotransferase class IV	branched chain amino acid transaminase 2	BRANCHED-CHAIN AMINOTRANSFERASE 2; BCAT2;;BCT2	-0.207582	5.52787	6.89516	0.00979171
ENSG00000119689	DLST	protein_coding		dihydrolipoamide S-succinyltransferase	DIHYDROLIPOAMIDE S-SUCCINYLTRANSFERASE; DLST;;ALPHA-KETOGLUTARATE DEHYDROGENASE COMPLEX, E2 COMPONENT	-0.109968	6.40307	6.89375	0.00979904
ENSG00000165716	FAM69B	protein_coding	FAM69, protein-kinase domain	family with sequence similarity 69 member B	FAMILY WITH SEQUENCE SIMILARITY 69, MEMBER B; FAM69B	0.320624	3.66	6.89197	0.00980821
ENSG00000182362	YBEY	protein_coding	Endoribonuclease YbeY	ybeY metallopeptidase (putative)		0.224783	2.39084	6.89112	0.00981261
ENSG00000143919	CAMKMT	protein_coding		calmodulin-lysine N-methyltransferase	CALMODULIN LYSINE N-METHYLTRANSFERASE; CAMKMT;;CHROMOSOME 2 OPEN READING FRAME 34; C2ORF34	0.227078	2.27931	6.89065	0.00981506
ENSG00000139433	GLTP	protein_coding	Glycolipid transfer protein domain	glycolipid transfer protein	GLYCOLIPID TRANSFER PROTEIN; GLTP	0.171348	4.14938	6.88325	0.00985348
ENSG00000143164	DCAF6	protein_coding	IQ motif, EF-hand binding site	DDB1 and CUL4 associated factor 6	DDB1- AND CUL4-ASSOCIATED FACTOR 6; DCAF6;;IQ MOTIF- AND WD REPEATS-CONTAINING 1; IQWD1;;NUCLEAR RECEPTOR INTERACTION PROTEIN; NRIP;;HOM-TES-88/94/95	-0.112565	5.91556	6.88312	0.00985416
ENSG00000170448	NFXL1	protein_coding	Zinc finger, NF-X1-type	nuclear transcription factor, X-box binding like 1		-0.259979	6.38547	6.88215	0.00985923
ENSG00000086848	ALG9	protein_coding	GPI mannosyltransferase	ALG9, alpha-1,2-mannosyltransferase	ALG9, S. CEREVISIAE, HOMOLOG OF; ALG9;;DISRUPTED IN BIPOLAR DISORDER 1; DIBD1	-0.234492	2.90437	6.88	0.00987039
ENSG00000272047	GTF2H5	protein_coding	TFIIH subunit TTDA/Tfb5	general transcription factor IIH subunit 5	GENERAL TRANSCRIPTION FACTOR IIH, POLYPEPTIDE 5; GTF2H5;;TFIIH BASAL TRANSCRIPTION FACTOR COMPLEX, TTDA SUBUNIT; TTDA;;TFB5;;TRANSCRIPTION FACTOR IIH, 8-KD SUBUNIT;;CHROMOSOME 6 OPEN READING FRAME 175; C6ORF175	-0.250197	3.28306	6.87876	0.00987686
ENSG00000168734	PKIG	protein_coding	cAMP-dependent protein kinase inhibitor	protein kinase (cAMP-dependent, catalytic) inhibitor gamma	PROTEIN KINASE, cAMP-DEPENDENT CATALYTIC, INHIBITOR GAMMA; PKIG	0.313348	1.72285	6.8763	0.00988972
ENSG00000138078	PREPL	protein_coding	Peptidase S9, prolyl oligopeptidase, catalytic domain	prolyl endopeptidase-like	PROLYL ENDOPEPTIDASE-LIKE; PREPL;;KIAA0436	-0.175797	6.05587	6.87612	0.00989066
ENSG00000183474	GTF2H2C	protein_coding	von Willebrand factor, type A	GTF2H2 family member C		-0.254829	2.49279	6.87512	0.00989588
ENSG00000137274	BPHL	protein_coding	Alpha/beta hydrolase fold-1	biphenyl hydrolase like	BIPHENYL HYDROLASE-LIKE; BPHL;;VALACYCLOVIRASE;;MUCIN-ASSOCIATED ANTIGEN; MCNAA;;BREAST EPITHELIAL MUCIN-ASSOCIATED ANTIGEN	0.259568	2.48753	6.87421	0.00990064
ENSG00000170364	SETMAR	protein_coding	SET domain	SET domain and mariner transposase fusion gene	SET AND MARINER TRANSPOSASE DOMAINS-CONTAINING PROTEIN; SETMAR;;METNASE	-0.320347	1.4539	6.87146	0.00991502
ENSG00000111261	MANSC1	protein_coding	Seven cysteines, N-terminal	MANSC domain containing 1		-0.789308	-0.0140328	6.86896	0.00992809
ENSG00000165983	PTER	protein_coding	Phosphotriesterase	phosphotriesterase related	PHOSPHOTRIESTERASE-RELATED PROTEIN; PTER	-0.196344	4.08137	6.86065	0.00997175
ENSG00000163754	GYG1	protein_coding	Glycosyl transferase, family 8	glycogenin 1	GLYCOGENIN 1; GYG1	-0.164904	6.55129	6.86031	0.00997354
ENSG00000272779	LL22NC03-80A10.6	transcribed_unprocessed_pseudogene				-0.392324	1.3019	6.85135	0.0100209
ENSG00000165417	GTF2A1	protein_coding	Transcription factor IIA, alpha/beta subunit	general transcription factor IIA subunit 1	GENERAL TRANSCRIPTION FACTOR IIA, ALPHA/BETA SUBUNITS; GTF2A1;;TRANSCRIPTION FACTOR IIA, 1; TF2A1	-0.233379	5.39755	6.85065	0.0100246
ENSG00000028528	SNX1	protein_coding	Phox homologous domain	sorting nexin 1	SORTING NEXIN 1; SNX1SORTING NEXIN 1A, INCLUDED; SNX1A, INCLUDED	0.0813223	7.10105	6.84717	0.010043
ENSG00000176055	MBLAC2	protein_coding	Metallo-beta-lactamase	metallo-beta-lactamase domain containing 2		0.23035	3.37332	6.84648	0.0100467
ENSG00000144895	EIF2A	protein_coding	Translation initiation factor 2A	eukaryotic translation initiation factor 2A	EUKARYOTIC TRANSLATION INITIATION FACTOR 2A; EIF2A	-0.164233	7.2045	6.8446	0.0100567
ENSG00000125971	DYNLRB1	protein_coding	Roadblock/LAMTOR2 domain	dynein light chain roadblock-type 1	DYNEIN, LIGHT CHAIN, ROADBLOCK TYPE, 1; DYNLRB1;;DYNEIN, CYTOPLASMIC, LIGHT CHAIN 2A; DNCL2A; DNLC2A	-0.125645	5.81535	6.84259	0.0100674
ENSG00000173889	PHC3	protein_coding	Sterile alpha motif domain	polyhomeotic homolog 3		-0.189624	6.29699	6.8394	0.0100844
ENSG00000086548	CEACAM6	protein_coding		carcinoembryonic antigen related cell adhesion molecule 6	CARCINOEMBRYONIC ANTIGEN-RELATED CELL ADHESION MOLECULE 6; CEACAM6;;NONSPECIFIC CROSSREACTING ANTIGEN; NCA;;NORMAL CROSSREACTING ANTIGEN;;CEA-LIKE PROTEIN; CEAL	-0.673213	-0.718534	6.83835	0.0100899
ENSG00000114902	SPCS1	protein_coding	Microsomal signal peptidase 12kDa subunit	signal peptidase complex subunit 1	SIGNAL PEPTIDASE COMPLEX, SUBUNIT 1, S. CEREVISIAE, HOMOLOG OF; SPCS1;;SIGNAL PEPTIDASE, 12-KD SUBUNIT; SPC12	-0.151595	6.19809	6.83184	0.0101247
ENSG00000060642	PIGV	protein_coding	GPI mannosyltransferase 2	phosphatidylinositol glycan anchor biosynthesis class V	PHOSPHATIDYLINOSITOL GLYCAN ANCHOR BIOSYNTHESIS CLASS V PROTEIN; PIGV	-0.165674	4.03411	6.83135	0.0101273
ENSG00000277462	ZNF670	protein_coding	Krueppel-associated box	zinc finger protein 670		-0.309262	2.15907	6.83047	0.0101321
ENSG00000151470	C4orf33	protein_coding	UPF0462 protein C4orf33	chromosome 4 open reading frame 33		-0.309916	2.46022	6.82884	0.0101408
ENSG00000112320	SOBP	protein_coding	Retinoic acid-induced protein 2/sine oculis-binding protein homologue	sine oculis binding protein homolog	SINE OCULIS-BINDING PROTEIN, DROSOPHILA, HOMOLOG OF; SOBP;;JACKSON CIRCLER PROTEIN 1, MOUSE, HOMOLOG OF; JXC1	-0.212873	3.12309	6.82651	0.0101533
ENSG00000111859	NEDD9	protein_coding	SH3 domain	neural precursor cell expressed, developmentally down-regulated 9	NEURAL PRECURSOR CELL EXPRESSED, DEVELOPMENTALLY DOWNREGULATED 9;NEDD9;;HUMAN ENHANCER OF FILAMENTATION 1; HEF1;;CRK-ASSOCIATED SUBSTRATE-RELATED PROTEIN; CASL	0.204659	5.03493	6.82337	0.0101701
ENSG00000107521	HPS1	protein_coding	Hermansky-Pudlak syndrome 1 protein	HPS1, biogenesis of lysosomal organelles complex 3 subunit 1	HPS1 GENE; HPS1;;PALE EAR, MOUSE, HOMOLOG OF	0.16559	6.79774	6.8231	0.0101716
ENSG00000169446	MMGT1	protein_coding	Magnesium transporter	membrane magnesium transporter 1		-0.177102	5.72395	6.82087	0.0101836
ENSG00000204519	ZNF551	protein_coding	Krueppel-associated box	zinc finger protein 551		-0.188228	3.6845	6.81526	0.0102139
ENSG00000185624	P4HB	protein_coding	Disulphide isomerase	prolyl 4-hydroxylase subunit beta	PROCOLLAGEN-PROLINE, 2-OXOGLUTARATE-4-DIOXYGENASE, BETA SUBUNIT; P4HB;;PROLYL 4-HYDROXYLASE, BETA SUBUNIT;;PHDB; PROHB; PO4HB;;DISULFIDE ISOMERASE; DSI;;PROTEIN DISULFIDE ISOMERASE/OXIDOREDUCTASE; PDI;;PROTEIN DISULFIDE ISOMERASE, FAMILY A, MEMBER 1 /.../1;;THYROID HORMONE-BINDING PROTEIN p55, CELLULAR;;GLUTATHIONE-INSULIN TRANSHYDROGENASE; GIT	-0.166155	11.3452	6.81439	0.0102185
ENSG00000186153	WWOX	protein_coding	WW domain	WW domain containing oxidoreductase	WW DOMAIN-CONTAINING OXIDOREDUCTASE; WWOX;;FRAGILE SITE FRA16D OXIDOREDUCTASE; FOR;;WOX1FRAGILE SITE 16q23.2, INCLUDED; FRA16D, INCLUDED	0.196373	3.56211	6.8136	0.0102228
ENSG00000168000	BSCL2	protein_coding		BSCL2, seipin lipid droplet biogenesis associated	BSCL2 GENE; BSCL2;;SEIPIN;;GNG3LG, MOUSE, HOMOLOG OF	0.619644	0.0678369	6.80927	0.0102462
ENSG00000137818	RPLP1	protein_coding	Ribosomal protein L12 family	ribosomal protein lateral stalk subunit P1	RIBOSOMAL PHOSPHOPROTEIN, LARGE, P1; RPLP1;;RIBOSOMAL PHOSPHOPROTEIN, ACIDIC, P1	0.153155	10.9752	6.80799	0.0102532
ENSG00000145016	RUBCN	protein_coding	RUN domain	microRNA 922	KIAA0226 GENE; KIAA0226;;RUN DOMAIN- AND CYSTEINE-RICH DOMAIN-CONTAINING BECLIN-1-INTERACTINGPROTEIN; RUBICON;;RUNDATAXIN; RDTX	-0.147881	5.14772	6.804	0.0102748
ENSG00000015133	CCDC88C	protein_coding	Hook-related protein family	coiled-coil domain containing 88C	COILED-COIL DOMAIN-CONTAINING PROTEIN 88C; CCDC88C;;HOOK-RELATED PROTEIN 2; HKRP2;;DAPLE;;KIAA1509	0.218635	6.08605	6.79726	0.0103115
ENSG00000168769	TET2	protein_coding		tet methylcytosine dioxygenase 2	TET ONCOGENE FAMILY, MEMBER 2; TET2;;KIAA1546	-0.140813	7.4235	6.79656	0.0103153
ENSG00000138639	ARHGAP24	protein_coding	Rho GTPase-activating protein domain	Rho GTPase activating protein 24	RHO GTPase-ACTIVATING PROTEIN 24; ARHGAP24;;RAC1- AND CDC42-SPECIFIC GTPase-ACTIVATING PROTEIN, 72-KD; RCGAP72;;p73RHOGAP;;FILAMIN A-ASSOCIATED RHOGAP; FILGAP	-1.18577	1.83939	6.79332	0.010333
ENSG00000149357	LAMTOR1	protein_coding	LAMTOR1-like	late endosomal/lysosomal adaptor, MAPK and MTOR activator 1	LATE ENDOSOMAL/LYSOSOMAL ADAPTOR, MITOGEN-ACTIVATED PROTEIN KINASEAND MAMMALIAN TARGET OF RAPAMYCIN ACTIVATOR 1; LAMTOR1;;LATE ENDOSOMAL/LYSOSOMAL ADAPTOR, MAPK AND MTOR ACTIVATOR 1;;p27(Kip1)-RELEASING FACTOR FROM RHOA; p27RF-Rho;;PROTEIN ASSOCIATE /.../ DETERGENT-RESISTANT MEMBRANES AND ENDOSOMES;PDRO;;CHROMOSOME 11 OPEN READING FRAME 59; C11ORF59	-0.150756	6.03815	6.79314	0.010334
ENSG00000228436	RP5-864K19.4	antisense				1.63028	-1.21541	6.79229	0.0103387
ENSG00000130254	SAFB2	protein_coding	RNA recognition motif domain	scaffold attachment factor B2	SCAFFOLD ATTACHMENT FACTOR B2; SAFB2;;KIAA0138	0.146707	6.06224	6.79181	0.0103413
ENSG00000121281	ADCY7	protein_coding		adenylate cyclase 7		0.150642	8.28304	6.79023	0.0103499
ENSG00000198040	ZNF84	protein_coding	Krueppel-associated box	zinc finger protein 84		-0.197156	4.39324	6.78697	0.0103678
ENSG00000139291	TMEM19	protein_coding	Protein of unknown function DUF92, TMEM19	transmembrane protein 19		-0.195446	4.24531	6.7785	0.0104144
ENSG00000142867	BCL10	protein_coding	CARD domain	B-cell CLL/lymphoma 10	B-CELL CLL/LYMPHOMA 10; BCL10;;B-CELL LEUKEMIA/LYMPHOMA 10	-0.184567	4.64781	6.77791	0.0104176
ENSG00000214653	HNRNPA3P3	processed_pseudogene				0.471909	1.46501	6.77721	0.0104215
ENSG00000156398	SFXN2	protein_coding	Tricarboxylate/iron carrier	sideroflexin 2	SIDEROFLEXIN 2; SFXN2	0.242303	4.66743	6.77572	0.0104297
ENSG00000119720	NRDE2	protein_coding	Tetratricopeptide-like helical domain	NRDE-2, necessary for RNA interference, domain containing		-0.123921	5.38068	6.76982	0.0104623
ENSG00000075142	SRI	protein_coding	EF-hand domain	sorcin	SORCIN; SRI;;MULTIDRUG-RESISTANCE COMPLEX, CLASS 4;;MDR COMPLEX, CLASS 4	-0.135009	5.53162	6.7694	0.0104646
ENSG00000143409	FAM63A	protein_coding	Protein of unknown function DUF544	family with sequence similarity 63 member A		0.244211	5.84552	6.76784	0.0104733
ENSG00000036054	TBC1D23	protein_coding	Rab-GTPase-TBC domain	TBC1 domain family member 23		-0.178174	5.92985	6.76575	0.0104848
ENSG00000088899	LZTS3	protein_coding	Leucine zipper putative tumor suppressor 3	leucine zipper tumor suppressor family member 3	PROLINE-RICH SYNAPSE-ASSOCIATED PROTEIN-INTERACTING PROTEIN 1;;PROSAP-INTERACTING PROTEIN 1; PROSAPIP1;;KIAA0552	0.2894	2.84863	6.76204	0.0105055
ENSG00000166783	KIAA0430	protein_coding	RNA recognition motif domain	microRNA 6506	KIAA0430 GENE; KIAA0430;;LIMKAIN B1; LKAP;;MEIOSIS ARREST FEMALE 1; MARF1	-0.139117	6.77687	6.75804	0.0105277
ENSG00000157426	AASDH	protein_coding	AMP-dependent synthetase/ligase	aminoadipate-semialdehyde dehydrogenase	AMINOADIPATE-SEMIALDEHYDE DEHYDROGENASE; AASDH;;ACYL-CoA SYNTHETASE FAMILY, MEMBER 4; ACSF4	-0.177767	4.82145	6.75439	0.0105481
ENSG00000254244	PAICSP4	processed_pseudogene				-0.210944	4.96994	6.75375	0.0105517
ENSG00000135945	REV1	protein_coding	UmuC domain	REV1, DNA directed polymerase	REV1, S. CEREVISIAE, HOMOLOG OF; REV1L;;REV1;;ALPHA-INTEGRIN-BINDING PROTEIN 80	-0.122312	5.53143	6.75369	0.010552
ENSG00000176842	IRX5	protein_coding	Homeobox domain	iroquois homeobox 5	IROQUOIS HOMEOBOX PROTEIN 5; IRX5;;IRXB2	0.255613	3.49722	6.75173	0.010563
ENSG00000150401	DCUN1D2	protein_coding	Potentiating neddylation domain	defective in cullin neddylation 1 domain containing 2		0.135562	4.63107	6.74959	0.0105749
ENSG00000152133	GPATCH11	protein_coding	G-patch domain	G-patch domain containing 11		-0.186212	4.40608	6.74819	0.0105828
ENSG00000218510	LINC00339	lincRNA				-0.212271	2.95551	6.74703	0.0105893
ENSG00000111481	COPZ1	protein_coding	Clathrin adaptor complex, small chain	coatomer protein complex subunit zeta 1	COATOMER PROTEIN COMPLEX, SUBUNIT ZETA-1; COPZ1;;COPZ	0.0958679	7.42805	6.74245	0.010615
ENSG00000105011	ASF1B	protein_coding	Histone chaperone ASF1-like	anti-silencing function 1B histone chaperone	ANTI-SILENCING FUNCTION 1, S. CEREVISIAE, HOMOLOG OF, B; ASF1B	0.155425	6.43345	6.73988	0.0106294
ENSG00000118655	DCLRE1B	protein_coding	Metallo-beta-lactamase	DNA cross-link repair 1B	DNA CROSS-LINK REPAIR PROTEIN 1B; DCLRE1B;;SNM1, S. CEREVISIAE, HOMOLOG OF, B; SNM1B;;APOLLO	-0.105015	5.10147	6.73388	0.0106633
ENSG00000166233	ARIH1	protein_coding	Zinc finger, RING-type	microRNA 630	ARIADNE, DROSOPHILA, HOMOLOG OF, 1; ARIH1;;HHARI;;UBCH7-BINDING PROTEIN; UBCH7BP	-0.106827	7.27316	6.73177	0.0106752
ENSG00000196365	LONP1	protein_coding	ATP-dependent protease La (LON), substrate-binding domain	lon peptidase 1, mitochondrial	LON PEPTIDASE 1, MITOCHONDRIAL; LONP1;;LON, E. COLI, HOMOLOG OF; LON;;PROTEASE, SERINE, 15; PRSS15	-0.232229	7.81372	6.72665	0.0107042
ENSG00000172831	CES2	protein_coding	Carboxylesterase, type B	carboxylesterase 2	CARBOXYLESTERASE 2; CES2	0.165874	6.22943	6.72394	0.0107196
ENSG00000148925	BTBD10	protein_coding	BTB/POZ domain	BTB domain containing 10	BTB/POZ DOMAIN-CONTAINING PROTEIN 10; BTBD10	-0.150075	4.54255	6.72108	0.0107358
ENSG00000006634	DBF4	protein_coding	BRCT domain	DBF4 zinc finger	DBF4, S. CEREVISIAE, HOMOLOG OF; DBF4;;DBF4A;;ACTIVATOR OF S-PHASE KINASE; ASK;;DUMBBELL FORMER 4, S. CEREVISIAE, HOMOLOG OF	-0.174542	5.62938	6.71731	0.0107573
ENSG00000121897	LIAS	protein_coding	Lipoyl synthase	lipoic acid synthetase	LIPOIC ACID SYNTHASE; LIAS	-0.184224	3.76859	6.71673	0.0107606
ENSG00000155903	RASA2	protein_coding		RAS p21 protein activator 2	RAS p21 PROTEIN ACTIVATOR 2; RASA2;;GTPase-ACTIVATING PROTEIN OF RAS; GAP1M	-0.191812	5.82585	6.7165	0.0107619
ENSG00000178425	NT5DC1	protein_coding	HAD-superfamily hydrolase, subfamily IG, 5'-nucleotidase	5'-nucleotidase domain containing 1		0.185931	5.30777	6.71112	0.0107926
ENSG00000116459	ATP5F1	protein_coding	ATPase, F0 complex, B chain/subunit B/MI25	ATP synthase, H+ transporting, mitochondrial Fo complex subunit B1	ATP SYNTHASE, H+ TRANSPORTING, MITOCHONDRIAL FO COMPLEX, SUBUNIT B,ISOFORM 1; ATP5F1	-0.108636	7.60765	6.7049	0.0108282
ENSG00000081665	ZNF506	protein_coding	Krueppel-associated box	zinc finger protein 506		-0.369392	1.72245	6.69702	0.0108735
ENSG00000257883	RP11-497G19.1	lincRNA				0.251546	2.28785	6.69692	0.0108741
ENSG00000174010	KLHL15	protein_coding	BTB/POZ domain	kelch like family member 15	KELCH-LIKE 15; KLHL15;;KIAA1677	-0.164429	5.70742	6.69243	0.0109
ENSG00000164241	C5orf63	protein_coding		chromosome 5 open reading frame 63		0.442414	1.01441	6.68703	0.0109313
ENSG00000067704	IARS2	protein_coding	Aminoacyl-tRNA synthetase, class I, conserved site	isoleucyl-tRNA synthetase 2, mitochondrial	ISOLEUCYL-tRNA SYNTHETASE 2; IARS2;;ISOLEUCYL-tRNA SYNTHETASE, MITOCHONDRIAL;;MITOCHONDRIAL ILERS	-0.129646	7.3196	6.68602	0.0109372
ENSG00000283498	MIR1244-2	miRNA				-0.406191	6.27411	6.69787	0.0109377
ENSG00000134453	RBM17	protein_coding	G-patch domain	RNA binding motif protein 17	RNA-BINDING MOTIF PROTEIN 17; RBM17;;SPLICING FACTOR, 45-KD; SPF45	-0.0981821	5.7947	6.68488	0.0109437
ENSG00000178700	DHFR2	protein_coding	Dihydrofolate reductase domain	dihydrofolate reductase 2	DIHYDROFOLATE REDUCTASE-LIKE 1; DHFRL1;;DIHYDROFOLATE REDUCTASE PSEUDOGENE 4, FORMERLY; DHFRP4, FORMERLY	0.407318	0.977351	6.68463	0.0109452
ENSG00000111276	CDKN1B	protein_coding	Cyclin-dependent kinase inhibitor	cyclin dependent kinase inhibitor 1B	CYCLIN-DEPENDENT KINASE INHIBITOR 1B; CDKN1B;;p27(KIP1);;KIP1	0.123934	6.37595	6.68425	0.0109474
ENSG00000105176	URI1	protein_coding	Prefoldin alpha-like	URI1, prefoldin like chaperone	NNX3 PROTEIN;;NNX3;;RNA POLYMERASE II, SUBUNIT 5-MEDIATING PROTEIN; RMP;;RPB5-MEDIATING PROTEIN;;UNCONVENTIONAL PREFOLDIN RPB5 INTERACTOR; URI	-0.158014	6.45314	6.684	0.0109489
ENSG00000130758	MAP3K10	protein_coding	Protein kinase domain	mitogen-activated protein kinase kinase kinase 10	MITOGEN-ACTIVATED PROTEIN KINASE KINASE KINASE 10; MAP3K10;;MIXED-LINEAGE KINASE 2; MLK2;;MKN28 KINASE;;SERINE/THREONINE KINASE, MKN28-DERIVED, NONRECEPTOR-TYPE; MST	0.420434	2.84711	6.68196	0.0109607
ENSG00000100226	GTPBP1	protein_coding	Transcription factor, GTP-binding domain	GTP binding protein 1	GTP-BINDING PROTEIN 1; GTPBP1;;GP1	0.144926	6.48669	6.68035	0.0109701
ENSG00000075218	GTSE1	protein_coding	Proline/serine-rich coiled-coil protein 1/G2 and S phase-expressed protein 1	G2 and S-phase expressed 1	G2- AND S-PHASE EXPRESSED GENE 1; GTSE1	0.209143	5.86534	6.67908	0.0109774
ENSG00000120784	ZFP30	protein_coding	Krueppel-associated box	ZFP30 zinc finger protein		-0.438843	1.18939	6.67876	0.0109794
ENSG00000242715	CCDC169	protein_coding	Protein of unknown function DUF4600	coiled-coil domain containing 169		0.313751	2.15071	6.67829	0.0109821
ENSG00000173011	TADA2B	protein_coding	SANT domain	transcriptional adaptor 2B	TRANSCRIPTIONAL ADAPTOR 2B; TADA2B;;ADA2, YEAST, HOMOLOG OF, BETA; ADA2B;;ADA2-BETA	0.135269	6.03398	6.67427	0.0110055
ENSG00000159592	GPBP1L1	protein_coding	Vasculin family	GC-rich promoter binding protein 1 like 1		-0.0925237	7.60351	6.6729	0.0110135
ENSG00000170631	ZNF16	protein_coding	Zinc finger, C2H2	zinc finger protein 16	ZINC FINGER PROTEIN 16; ZNF16;;ZINC FINGER PROTEIN, KRUPPEL TYPE, 9; KOX9	-0.301393	2.21038	6.66993	0.0110308
ENSG00000253719	ATXN7L3B	protein_coding		ataxin 7 like 3B	ATAXIN 7-LIKE 3B; ATXN7L3B	-0.0816976	7.16616	6.66567	0.0110558
ENSG00000196588	MKL1	protein_coding	SAP domain	megakaryoblastic leukemia (translocation) 1	MEGAKARYOBLASTIC LEUKEMIA 1 GENE; MKL1;;MAL;;MYOCARDIN-RELATED PROTEIN;;MRTFAMKL1/RBM15 FUSION GENE, INCLUDED	0.177206	7.19838	6.66536	0.0110576
ENSG00000174327	SLC16A13	protein_coding	Major facilitator superfamily	solute carrier family 16 member 13		0.359267	1.76144	6.66235	0.0110753
ENSG00000006740	ARHGAP44	protein_coding	Rho GTPase-activating protein domain	Rho GTPase activating protein 44		0.324186	1.72663	6.66101	0.0110832
ENSG00000103502	CDIPT	protein_coding	CDP-alcohol phosphatidyltransferase	CDP-diacylglycerol--inositol 3-phosphatidyltransferase	CDP-DIACYLGLYCEROL-INOSITOL 3-PHOSPHATIDYLTRANSFERASE; CDIPT;;PHOSPHATIDYLINOSITOL SYNTHASE 1; PIS1	-0.180938	6.31729	6.66051	0.0110861
ENSG00000057935	MTA3	protein_coding	Zinc finger, GATA-type	metastasis associated 1 family member 3	METASTASIS-ASSOCIATED GENE 3; MTA3;;KIAA1266	-0.133131	4.58272	6.65936	0.0110929
ENSG00000124209	RAB22A	protein_coding	Small GTPase superfamily	RAB22A, member RAS oncogene family	RAS-ASSOCIATED PROTEIN RAB22A; RAB22A	-0.161096	5.73501	6.65785	0.0111018
ENSG00000168116	KIAA1586	protein_coding	Ribonuclease H-like domain	KIAA1586		-0.208236	4.82376	6.6568	0.011108
ENSG00000127580	WDR24	protein_coding	WD40 repeat	WD repeat domain 24		-0.256564	4.13366	6.65653	0.0111095
ENSG00000246089	RP11-115C21.2	antisense				0.398334	1.10368	6.6545	0.0111215
ENSG00000175224	ATG13	protein_coding		autophagy related 13	AUTOPHAGY 13, S. CEREVISIAE, HOMOLOG OF; ATG13;;KIAA0652;;PARAPROTEIN TARGET 8; PARATARG8;;PARATARG 8	-0.100187	7.17559	6.6541	0.0111239
ENSG00000213585	VDAC1	protein_coding	Porin, eukaryotic type	voltage dependent anion channel 1	VOLTAGE-DEPENDENT ANION CHANNEL 1; VDAC1;;PORIN;;OMP2, YEAST, HUMAN COMPLEMENT OF	-0.14029	7.15049	6.65392	0.0111249
ENSG00000143621	ILF2	protein_coding	2-5-oligoadenylate synthetase, N-terminal	interleukin enhancer binding factor 2	INTERLEUKIN ENHANCER-BINDING FACTOR 2; ILF2;;NUCLEAR FACTOR OF ACTIVATED T CELLS, 45-KD; NF45	-0.10301	8.57521	6.65128	0.0111405
ENSG00000137944	KYAT3	protein_coding	Aminotransferase, class I/classII	kynurenine aminotransferase 3	CYSTEINE CONJUGATE BETA-LYASE 2; CCBL2;;KYNURENINE AMINOTRANSFERASE III; KAT3	-0.171335	5.51533	6.6507	0.011144
ENSG00000166734	CASC4	protein_coding	GOLM1/CASC4 family	cancer susceptibility candidate 4		0.151524	6.61091	6.64992	0.0111486
ENSG00000101193	GID8	protein_coding	LIS1 homology motif	GID complex subunit 8 homolog	CHROMOSOME 20 OPEN READING FRAME 11; C20ORF11;;TWO-HYBRID-ASSOCIATED PROTEIN WITH RANBPM 1; TWA1	-0.0686368	7.01055	6.64467	0.0111796
ENSG00000174744	BRMS1	protein_coding	Sds3-like	breast cancer metastasis suppressor 1	BREAST CANCER METASTASIS SUPPRESSOR 1; BRMS1	0.170983	5.52652	6.64461	0.01118
ENSG00000107201	DDX58	protein_coding	Helicase, C-terminal	DExD/H-box helicase 58	DEAD BOX POLYPEPTIDE 58; DDX58;;DEAD/H BOX 58;;RETINOIC ACID-INDUCIBLE GENE I; RIGI	0.256282	3.26532	6.64431	0.0111818
ENSG00000132561	MATN2	protein_coding	EGF-type aspartate/asparagine hydroxylation site	matrilin 2	MATRILIN 2; MATN2	-1.45357	-1.37291	6.64372	0.0111853
ENSG00000161021	MAML1	protein_coding	Neurogenic mastermind-like, N-terminal	mastermind like transcriptional coactivator 1	MASTERMIND-LIKE 1; MAML1;;MASTERMIND, DROSOPHILA, HOMOLOG OF, 1; MAM1	0.117098	6.92004	6.63957	0.01121
ENSG00000184983	NDUFA6	protein_coding	Complex 1 LYR protein	NADH:ubiquinone oxidoreductase subunit A6	NADH-UBIQUINONE OXIDOREDUCTASE 1 ALPHA SUBCOMPLEX, 6; NDUFA6	-0.132951	5.80556	6.6386	0.0112157
ENSG00000213551	DNAJC9	protein_coding	DnaJ domain	DnaJ heat shock protein family (Hsp40) member C9	DNAJ/HSP40 HOMOLOG, SUBFAMILY C, MEMBER 9; DNAJC9;;J DOMAIN OF DNAJ-LIKE PROTEIN 1; JDD1;;KIAA0974	0.0886527	6.55665	6.63714	0.0112244
ENSG00000158792	SPATA2L	protein_coding		spermatogenesis associated 2 like		0.328264	2.51725	6.63633	0.0112293
ENSG00000181830	SLC35C1	protein_coding	Sugar phosphate transporter domain	solute carrier family 35 member C1	SOLUTE CARRIER FAMILY 35, MEMBER C1; SLC35C1;;GDP-FUCOSE TRANSPORTER 1	0.165508	4.84159	6.63417	0.0112421
ENSG00000100578	KIAA0586	protein_coding	Protein TALPID3	KIAA0586	KIAA0586 GENE; KIAA0586;;TALPID 3, CHICKEN, HOMOLOG OF; TALPID3	-0.147457	5.59915	6.63047	0.0112643
ENSG00000091483	FH	protein_coding	Fumarate lyase family	fumarate hydratase	FUMARATE HYDRATASE; FH;;FUMARASEFUMARATE HYDRATASE, CYTOSOLIC, INCLUDED; FH1, INCLUDED;;FUMARATE HYDRATASE, MITOCHONDRIAL, INCLUDED; FH2, INCLUDED	-0.133114	6.35961	6.629	0.011273
ENSG00000168538	TRAPPC11	protein_coding	Foie gras liver health family 1	trafficking protein particle complex 11	TRAFFICKING PROTEIN PARTICLE COMPLEX, SUBUNIT 11; TRAPPC11;;CHROMOSOME 4 OPEN READING FRAME 41; C4ORF41	-0.130223	6.73586	6.6277	0.0112808
ENSG00000135919	SERPINE2	protein_coding	Serpin family	serpin family E member 2	SERPIN PEPTIDASE INHIBITOR, CLADE E (NEXIN, PLASMINOGEN ACTIVATORINHIBITOR TYPE 1), MEMBER 2; SERPINE2;;PROTEASE INHIBITOR 7; PI7;;GLIAL-DERIVED NEURITE PROMOTING FACTOR;;PROTEASE NEXIN I; PN1;;GLIAL-DERIVED NEXIN 1	-0.479213	2.43771	6.62689	0.0112856
ENSG00000182534	MXRA7	protein_coding	Matrix-remodeling-associated protein 7	matrix remodeling associated 7		-0.114297	5.39546	6.62612	0.0112902
ENSG00000235513	RP4-756G23.5	antisense				-0.996563	0.417548	6.62501	0.0112969
ENSG00000280202	RP5-1180D12.1	TEC				0.237948	2.30515	6.61896	0.0113332
ENSG00000143870	PDIA6	protein_coding	Disulphide isomerase	protein disulfide isomerase family A member 6	PROTEIN DISULFIDE ISOMERASE, FAMILY A, MEMBER 6; PDIA6;;P5;;ENDOPLASMIC RETICULUM PROTEIN 5; ERP5	-0.1366	8.85162	6.61689	0.0113457
ENSG00000099940	SNAP29	protein_coding	Target SNARE coiled-coil homology domain	synaptosome associated protein 29	SYNAPTOSOMAL-ASSOCIATED PROTEIN, 29-KD; SNAP29	-0.096559	5.6314	6.61147	0.0113785
ENSG00000165819	METTL3	protein_coding	mRNA (2-O-methyladenosine-N(6)-)-methyltransferase	methyltransferase like 3	METHYLTRANSFERASE-LIKE 3; METTL3;;MT-A70;;IME4, S. CEREVISIAE, HOMOLOG OF	0.133542	5.28857	6.60462	0.0114199
ENSG00000233922	AL133493.2	lincRNA				-0.196098	4.29691	6.60307	0.0114293
ENSG00000069399	BCL3	protein_coding	Ankyrin repeat	microRNA 8085	B-CELL LEUKEMIA/LYMPHOMA 3; BCL3;;BCL4, FORMERLY	0.542803	3.74066	6.59925	0.0114525
ENSG00000225101	OR52K3P	unprocessed_pseudogene				-0.710863	2.10917	6.59778	0.0114615
ENSG00000198105	ZNF248	protein_coding	Krueppel-associated box	zinc finger protein 248		-0.259246	2.77847	6.59567	0.0114743
ENSG00000198406	BZW1P2	processed_pseudogene				-0.460175	0.0764123	6.58786	0.011522
ENSG00000167272	POP5	protein_coding		POP5 homolog, ribonuclease P/MRP subunit	PROCESSING OF PRECURSOR 5, S. CEREVISIAE, HOMOLOG OF; POP5;;HSPC004	0.158529	4.29463	6.58582	0.0115345
ENSG00000266094	RASSF5	protein_coding	Ras-associating (RA) domain	Ras association domain family member 5	RAS ASSOCIATION DOMAIN FAMILY PROTEIN 5; RASSF5;;NORE1, MOUSE, HOMOLOG OF; NORE1REGULATOR FOR CELL ADHESION AND POLARIZATION ENRICHED IN LYMPHOIDTISSUE, INCLUDED; RAPL, INCLUDED	0.115704	7.81384	6.57891	0.011577
ENSG00000173933	RBM4	protein_coding	RNA recognition motif domain	RNA binding motif protein 4	RNA-BINDING MOTIF PROTEIN 4; RBM4;;LARK, DROSOPHILA, HOMOLOG OF	-0.328982	1.56488	6.57734	0.0115866
ENSG00000109536	FRG1	protein_coding	Actin cross-linking	FSHD region gene 1	FSHD REGION GENE 1; FRG1	-0.157995	4.97964	6.56665	0.0116526
ENSG00000188747	NOXA1	protein_coding	PB1 domain	NADPH oxidase activator 1		0.898765	3.25264	6.56665	0.011653
ENSG00000135912	TTLL4	protein_coding	Tubulin-tyrosine ligase/Tubulin polyglutamylase	tubulin tyrosine ligase like 4		0.14579	5.67449	6.5582	0.0117051
ENSG00000136159	NUDT15	protein_coding	NUDIX hydrolase domain	nudix hydrolase 15	NUCLEOSIDE DIPHOSPHATE-LINKED MOIETY X MOTIF 15; NUDT15;;NUDIX MOTIF 15;;MutT HOMOLOG 2; MTH2	0.217461	4.23926	6.55634	0.0117167
ENSG00000143753	DEGS1	protein_coding	Fatty acid desaturase domain	delta 4-desaturase, sphingolipid 1	DELTA(4)-DESATURASE, SPHINGOLIPID, 1; DEGS1;;DIHYDROCERAMIDE DESATURASE 1; DES1;;MEMBRANE LIPID DESATURASE; MLD	-0.152191	6.64488	6.55453	0.0117279
ENSG00000196975	ANXA4	protein_coding	Annexin	annexin A4	ANNEXIN A4; ANXA4;;ANNEXIN IV; ANX4;;PLACENTAL ANTICOAGULANT PROTEIN II;;ZYMOGEN GRANULE MEMBRANE-ASSOCIATED PROTEIN, 36-KD; ZAP36	-0.140459	5.07505	6.55309	0.0117369
ENSG00000166436	TRIM66	protein_coding	B-box-type zinc finger	tripartite motif containing 66	TRIPARTITE MOTIF-CONTAINING PROTEIN 66; TRIM66;;TRANSCRIPTIONAL INTERMEDIARY FACTOR 1-DELTA; TIF1D;;TIF1-DELTA;;KIAA0298	0.316013	3.47084	6.54647	0.0117783
ENSG00000131503	ANKHD1	protein_coding	Ankyrin repeat	ankyrin repeat and KH domain containing 1	ANKYRIN REPEAT AND KH DOMAIN-CONTAINING PROTEIN 1; ANKHD1;;MULTIPLE ANKYRIN REPEATS, SINGLE KH-DOMAIN, DROSOPHILA, HOMOLOG OF;MASK;;KIAA1085MASK-BP3, INCLUDED;;VPR-BINDING ANKYRIN REPEAT PROTEIN, INCLUDED; VBARP, INCLUDED	-0.471755	0.815224	6.54398	0.0117939
ENSG00000076650	GPATCH1	protein_coding	G-patch domain	G-patch domain containing 1		-0.129369	4.31492	6.54261	0.0118025
ENSG00000107099	DOCK8	protein_coding	Dedicator of cytokinesis	dedicator of cytokinesis 8	DEDICATOR OF CYTOKINESIS 8; DOCK8	-0.121129	8.6617	6.5425	0.0118032
ENSG00000223799	IL10RB-AS1	antisense				0.544886	1.03836	6.54195	0.0118066
ENSG00000076356	PLXNA2	protein_coding	Sema domain	plexin A2	PLEXIN A2; PLXNA2;;PLEXIN 2; PLXN2;;TRANSMEMBRANE PROTEIN OCT; OCT	2.50162	-1.82033	6.55102	0.0118195
ENSG00000072849	DERL2	protein_coding	Derlin	derlin 2	DER1-LIKE DOMAIN FAMILY, MEMBER 2; DERL2;;F-LANa;;DERLIN 2	-0.17601	4.17423	6.5382	0.0118302
ENSG00000089157	RPLP0	protein_coding	Ribosomal protein L10P	ribosomal protein lateral stalk subunit P0	RIBOSOMAL PHOSPHOPROTEIN, LARGE, P0; RPLP0;;RIBOSOMAL PHOSPHOPROTEIN, ACIDIC, P0	0.153917	11.7015	6.53378	0.0118581
ENSG00000145476	CYP4V2	protein_coding	Cytochrome P450	cytochrome P450 family 4 subfamily V member 2	CYTOCHROME P450, FAMILY 4, SUBFAMILY V, POLYPEPTIDE 2; CYP4V2	0.381096	1.56437	6.53235	0.0118671
ENSG00000104267	CA2	protein_coding	Alpha carbonic anhydrase	carbonic anhydrase 2	CARBONIC ANHYDRASE II; CA2;;CA II;;CARBONIC ANHYDRASE B;;CARBONIC ANHYDRASE C, FORMERLY	0.194116	7.48226	6.53192	0.0118698
ENSG00000167604	NFKBID	protein_coding	Ankyrin repeat-containing domain	NFKB inhibitor delta		-0.33311	4.12374	6.52737	0.0118986
ENSG00000197056	ZMYM1	protein_coding	Zinc finger, MYM-type	zinc finger MYM-type containing 1		-0.253228	4.22344	6.52498	0.0119137
ENSG00000133422	MORC2	protein_coding	Histidine kinase-like ATPase, C-terminal domain	MORC family CW-type zinc finger 2	MORC FAMILY CW-TYPE ZINC FINGER PROTEIN 2; MORC2;;ZINC FINGER CW DOMAIN PROTEIN 3: ZCW3;;ZINC FINGER CW DOMAIN- AND COILED-COIL DOMAIN-CONTAINING PROTEIN 1;ZCWCC1;;MICRORCHIDIA, MOUSE, HOMOLOG OF, 2;;KIAA0852	-0.104713	6.12435	6.52395	0.0119203
ENSG00000130517	PGPEP1	protein_coding	Peptidase C15, pyroglutamyl peptidase I	pyroglutamyl-peptidase I	PYROGLUTAMYL PEPTIDASE I; PGPEP1;;PGP; PGP I;;PYRROLIDONE-CARBOXYLATE PEPTIDASE; PCP;;5-@OXOPROLYL PEPTIDASE	0.147253	5.86338	6.52116	0.0119379
ENSG00000138442	WDR12	protein_coding	WD40 repeat	WD repeat domain 12	WD REPEAT-CONTAINING PROTEIN 12; WDR12	-0.173184	5.97069	6.52053	0.0119419
ENSG00000074842	MYDGF	protein_coding	Myeloid-derived growth factor	myeloid derived growth factor	CHROMOSOME 19 OPEN READING FRAME 10; C19ORF10;;INTERLEUKIN 25; IL25;;STROMA-DERIVED GROWTH FACTOR 20; SF20	-0.168091	6.90637	6.51873	0.0119534
ENSG00000135913	USP37	protein_coding	Peptidase C19, ubiquitin carboxyl-terminal hydrolase	ubiquitin specific peptidase 37		-0.168427	5.94547	6.51312	0.0119891
ENSG00000080947	CROCCP3	transcribed_unprocessed_pseudogene				1.83807	0.584539	6.51194	0.0119967
ENSG00000184009	ACTG1	protein_coding	Actin family	actin gamma 1	ACTIN, GAMMA-1; ACTG1;;ACTIN, GAMMA; ACTG;;CYTOSKELETAL GAMMA-ACTIN;;ACTIN, CYTOPLASMIC, 2	0.182741	12.2946	6.50537	0.0120387
ENSG00000135801	TAF5L	protein_coding	WD40 repeat	TATA-box binding protein associated factor 5 like		-0.0932021	5.60482	6.50368	0.0120496
ENSG00000141506	PIK3R5	protein_coding	Phosphoinositide 3-kinase regulatory subunit 5/6	phosphoinositide-3-kinase regulatory subunit 5	PHOSPHATIDYLINOSITOL 3-KINASE, REGULATORY SUBUNIT 5; PIK3R5;;p101	0.310543	5.09244	6.49988	0.012074
ENSG00000126814	TRMT5	protein_coding	tRNA (guanine(37)-N(1))-methyltransferase, eukaryotic	tRNA methyltransferase 5	tRNA METHYLTRANSFERASE 5, S. CEREVISIAE, HOMOLOG OF; TRMT5;;TRM5;;KIAA1393	-0.174849	4.7443	6.49871	0.0120814
ENSG00000149639	SOGA1	protein_coding	Protein SOGA	suppressor of glucose, autophagy associated 1		-0.209609	6.1219	6.49614	0.012098
ENSG00000165060	FXN	protein_coding	Frataxin/CyaY	frataxin	FRATAXIN; FXN;;FRDA GENE;;X25	-0.216217	4.34785	6.4939	0.0121124
ENSG00000039650	PNKP	protein_coding		polynucleotide kinase 3'-phosphatase	POLYNUCLEOTIDE KINASE 3-PRIME PHOSPHATASE; PNKP;;POLYNUCLEOTIDE KINASE; PNK;;DNA KINASE	0.18572	5.34944	6.49315	0.0121173
ENSG00000112294	ALDH5A1	protein_coding	Succinate semialdehyde dehydrogenase	aldehyde dehydrogenase 5 family member A1	ALDEHYDE DEHYDROGENASE 5 FAMILY, MEMBER A1; ALDH5A1;;SUCCINIC SEMIALDEHYDE DEHYDROGENASE, NAD(+)-DEPENDENT; SSADH	0.166395	5.91013	6.49033	0.0121355
ENSG00000139428	MMAB	protein_coding	Adenosylcobalamin biosynthesis, ATP:cob(I)alamin adenosyltransferase-like	methylmalonic aciduria (cobalamin deficiency) cblB type	MMAB GENE; MMAB;;COB(I)ALAMIN ADENOSYLTRANSFERASE	0.206991	5.52451	6.48961	0.0121401
ENSG00000003147	ICA1	protein_coding	Islet cell autoantigen Ica1, C-terminal	islet cell autoantigen 1	ISLET CELL AUTOANTIGEN 1; ICA1;;ISLET CELL AUTOANTIGEN, 69-KD; ICA69	-0.25186	3.3177	6.48337	0.0121805
ENSG00000198873	GRK5	protein_coding	GPCR kinase	G protein-coupled receptor kinase 5	G PROTEIN-COUPLED RECEPTOR KINASE 5; GRK5;;GPRK5	0.558894	2.27362	6.48131	0.0121939
ENSG00000102554	KLF5	protein_coding	Zinc finger, C2H2	Kruppel like factor 5	KRUPPEL-LIKE FACTOR 5; KLF5;;BASIC TRANSCRIPTION ELEMENT-BINDING PROTEIN 2; BTEB2	-0.286841	3.4774	6.48044	0.0121996
ENSG00000225614	ZNF469	protein_coding	Zinc finger, C2H2	zinc finger protein 469	ZINC FINGER PROTEIN 469; ZNF469;;KIAA1858	1.49551	-0.472243	6.47791	0.012216
ENSG00000279673	RP11-185E8.2	TEC				0.677833	-0.259816	6.47764	0.0122177
ENSG00000204389	HSPA1A	protein_coding	Heat shock protein 70 family	heat shock protein family A (Hsp70) member 1A	HEAT-SHOCK 70-KD PROTEIN 1A; HSPA1A;;HEAT-SHOCK 70-KD PROTEIN 1; HSPA1;;HEAT-SHOCK PROTEIN, 70-KD, 1;;HSP70-1;;HSP70-1A;;HSP72;;HEAT-SHOCK 70-KD PROTEIN, INDUCIBLE; HSP70I	0.447346	1.89536	6.47684	0.0122229
ENSG00000145916	RMND5B	protein_coding	LIS1 homology motif	required for meiotic nuclear division 5 homolog B		0.143457	5.3562	6.47578	0.0122299
ENSG00000166333	ILK	protein_coding	Protein kinase domain	integrin linked kinase	INTEGRIN-LINKED KINASE; ILK;;p59	0.129954	6.34885	6.47528	0.0122332
ENSG00000119414	PPP6C	protein_coding	Calcineurin-like phosphoesterase domain, apaH type	protein phosphatase 6 catalytic subunit	PROTEIN PHOSPHATASE 6, CATALYTIC SUBUNIT; PPP6C	-0.143133	6.74465	6.47527	0.0122332
ENSG00000182359	KBTBD3	protein_coding	BTB/POZ domain	kelch repeat and BTB domain containing 3		-0.336513	2.25816	6.47371	0.0122434
ENSG00000159082	SYNJ1	protein_coding		synaptojanin 1	SYNAPTOJANIN 1; SYNJ1	0.175859	5.44559	6.46874	0.0122758
ENSG00000112096	SOD2	protein_coding	Manganese/iron superoxide dismutase	uncharacterized LOC100129518	SUPEROXIDE DISMUTASE 2; SOD2;;SUPEROXIDE DISMUTASE, MITOCHONDRIAL;;INDOPHENOL OXIDASE B; IPO-B;;MANGANESE SUPEROXIDE DISMUTASE; MNSOD	-0.141075	6.14179	6.46863	0.0122766
ENSG00000120370	GORAB	protein_coding	RAB6-interacting golgin	golgin, RAB6 interacting	GOLGIN, RAB6-INTERACTING; GORAB;;SCYL1-BINDING PROTEIN 1; SCYL1BP1;;NTKL-BINDING PROTEIN 1; NTKLBP1	0.20069	3.33128	6.46167	0.0123222
ENSG00000213145	CRIP1	protein_coding	Zinc finger, LIM-type	cysteine rich protein 1	CYSTEINE-RICH INTESTINAL PROTEIN 1; CRIP1;;CYSTEINE-RICH INTESTINAL PROTEIN; CRIP;;CYSTEINE-RICH HEART PROTEIN; CRHP	0.67878	-0.312252	6.48351	0.0123299
ENSG00000084463	WBP11	protein_coding	WW domain binding protein 11	WW domain binding protein 11		-0.0804054	7.2021	6.45662	0.0123554
ENSG00000169955	ZNF747	protein_coding	Krueppel-associated box	zinc finger protein 747		0.325103	1.59041	6.45612	0.0123586
ENSG00000171148	TADA3	protein_coding	Histone acetyltransferases subunit 3	transcriptional adaptor 3	TRANSCRIPTIONAL ADAPTOR 3; TADA3;;TRANSCRIPTIONAL ADAPTOR 3-LIKE; TADA3L;;ADA3, YEAST, HOMOLOG OF; ADA3	0.149918	6.29624	6.45269	0.0123812
ENSG00000169189	NSMCE1	protein_coding	Zinc finger, RING-type	NSE1 homolog, SMC5-SMC6 complex component		-0.135451	4.52191	6.45084	0.0123935
ENSG00000109670	FBXW7	protein_coding	WD40 repeat	F-box and WD repeat domain containing 7	F-BOX AND WD40 DOMAIN PROTEIN 7; FBXW7;;FBW7;;FBXW6; FBW6;;FBXO30; FBX30;;ARCHIPELAGO, DROSOPHILA, HOMOLOG OF; AGO;;CDC4, S. CEREVISIAE, HOMOLOG OF;;SEL10, C. ELEGANS, HOMOLOG OF; SEL10	-0.144179	5.39219	6.44607	0.012425
ENSG00000182568	SATB1	protein_coding	Homeobox domain	SATB homeobox 1	SPECIAL AT-RICH SEQUENCE-BINDING PROTEIN 1; SATB1	-0.120964	5.98811	6.44568	0.0124276
ENSG00000139323	POC1B	protein_coding	WD40 repeat	POC1 centriolar protein B	POC1 CENTRIOLAR PROTEIN, CHLAMYDOMONAS, HOMOLOG OF, B; POC1B;;PIX1;;PROTEOME OF THE CENTRIOLE 1B	-0.166352	4.79058	6.44336	0.0124429
ENSG00000122705	CLTA	protein_coding	Clathrin light chain	clathrin light chain A	CLATHRIN, LIGHT POLYPEPTIDE A; CLTA;;LCA	0.106486	7.26128	6.4415	0.0124553
ENSG00000279058	AGAP14	protein_coding	Arf GTPase activating protein			0.704095	-1.25511	6.44689	0.0124913
ENSG00000177150	FAM210A	protein_coding	Domain of unknown function DUF1279	family with sequence similarity 210 member A		-0.169646	5.34911	6.43514	0.0124976
ENSG00000131943	C19orf12	protein_coding	Protein C19orf12 homologue	chromosome 19 open reading frame 12	CHROMOSOME 19 OPEN READING FRAME 12; C19ORF12	-0.185702	3.78316	6.42832	0.0125431
ENSG00000263513	FAM72C	protein_coding	Protein FAM72	family with sequence similarity 72 member C	FAMILY WITH SEQUENCE SIMILARITY 72, MEMBER C: FAM72C	0.267206	2.12436	6.42715	0.0125509
ENSG00000158158	CNNM4	protein_coding	Cyclic nucleotide-binding domain	cyclin and CBS domain divalent metal cation transport mediator 4	CYCLIN M4; CNNM4;;ANCIENT CONSERVED DOMAIN PROTEIN 4; ACDP4;;KIAA1592	0.148438	4.88217	6.42421	0.0125706
ENSG00000161999	JMJD8	protein_coding	JmjC domain	jumonji domain containing 8		-0.235722	5.47679	6.42243	0.0125826
ENSG00000187122	SLIT1	protein_coding	EGF-type aspartate/asparagine hydroxylation site	slit guidance ligand 1	SLIT, DROSOPHILA, HOMOLOG OF, 1; SLIT1;;SLIL1;;MULTIPLE EPIDERMAL GROWTH FACTOR-LIKE DOMAINS 4; MEGF4	1.11492	-1.11762	6.42122	0.0125907
ENSG00000066557	LRRC40	protein_coding	Leucine-rich repeat	leucine rich repeat containing 40		-0.21242	5.01268	6.41721	0.0126177
ENSG00000100813	ACIN1	protein_coding	Nucleotide-binding alpha-beta plait domain	apoptotic chromatin condensation inducer 1	APOPTOTIC CHROMATIN CONDENSATION INDUCER 1; ACIN1;;APOPTOTIC CHROMATIN CONDENSATION INDUCER IN THE NUCLEUS; ACINUS	0.127204	8.17595	6.41589	0.0126265
ENSG00000142235	LMTK3	protein_coding	Protein kinase domain	lemur tyrosine kinase 3		0.73388	1.61017	6.41467	0.0126348
ENSG00000111962	UST	protein_coding	Sulfotransferase	uronyl 2-sulfotransferase	URONYL 2-SULFOTRANSFERASE; UST;;URONOSYL 2-O-SULFOTRANSFERASE; 2OST	0.515898	1.83193	6.42628	0.0126348
ENSG00000102743	SLC25A15	protein_coding	Mitochondrial substrate/solute carrier	solute carrier family 25 member 15	SOLUTE CARRIER FAMILY 25 (MITOCHONDRIAL CARRIER, ORNITHINE TRANSPORTER),MEMBER 15; SLC25A15;;ORNITHINE TRANSPORTER, MITOCHONDRIAL, 1; ORNT1	-0.197902	3.9969	6.40808	0.0126793
ENSG00000047621	C12orf4	protein_coding	Protein of unknown function DUF2362	chromosome 12 open reading frame 4	CHROMOSOME 12 OPEN READING FRAME 4; C12ORF4	-0.171162	4.49345	6.40806	0.0126794
ENSG00000007944	MYLIP	protein_coding	FERM domain	myosin regulatory light chain interacting protein	MYOSIN REGULATORY LIGHT CHAIN-INTERACTING PROTEIN; MYLIP;;MIR;;INDUCIBLE DEGRADER OF THE LOW DENSITY LIPOPROTEIN RECEPTOR; IDOL	-0.145767	4.98274	6.40545	0.0126971
ENSG00000155827	RNF20	protein_coding	Zinc finger, RING-type	ring finger protein 20	RING FINGER PROTEIN 20; RNF20;;BRE1, S. CEREVISIAE, HOMOLOG OF, A; BRE1A	-0.110596	6.18999	6.40508	0.0126996
ENSG00000164603	BMT2	protein_coding	25S rRNA (adenine(2142)-N(1))-methyltransferase, Bmt2	base methyltransferase of 25S rRNA 2 homolog		0.25351	4.91286	6.40219	0.0127192
ENSG00000066697	MSANTD3	protein_coding	Myb/SANT-like DNA-binding domain-containing protein 3	Myb/SANT DNA binding domain containing 3		-0.208972	2.59355	6.38962	0.0128047
ENSG00000100906	NFKBIA	protein_coding	Ankyrin repeat	NFKB inhibitor alpha	NUCLEAR FACTOR OF KAPPA LIGHT CHAIN GENE ENHANCER IN B CELLS INHIBITOR,ALPHA; NFKBIA;;NUCLEAR FACTOR OF KAPPA LIGHT CHAIN GENE ENHANCER IN B CELLS INHIBITOR;NFKBI;;NUCLEAR FACTOR KAPPA-B INHIBITOR;;INHIBITOR OF KAPPA LIGHT CHAIN GENE ENHANCER IN B C /.../ALPHA;;I-KAPPA-B-ALPHA; IKBA	-0.233144	5.58831	6.38959	0.0128049
ENSG00000185920	PTCH1	protein_coding	Sterol-sensing domain	patched 1	PATCHED, DROSOPHILA, HOMOLOG OF, 1; PTCH1;;PTCH;;PTC	0.190714	4.94315	6.37688	0.0128922
ENSG00000093000	NUP50	protein_coding	Ran binding domain	nucleoporin 50	NUCLEOPORIN, 50-KD; NUP50;;NPAP60, RAT, HOMOLOG OF; NPAP60L	-0.10073	8.19891	6.37465	0.0129075
ENSG00000149781	FERMT3	protein_coding	FERM central domain	fermitin family member 3	FERMITIN FAMILY (DROSOPHILA) HOMOLOG 3; FERMT3;;UNC112-RELATED PROTEIN 2; URP2;;KINDLIN 3; KIND3;;MIG2B	-0.223034	8.266	6.37445	0.0129089
ENSG00000233276	GPX1	protein_coding	Glutathione peroxidase	glutathione peroxidase 1	GLUTATHIONE PEROXIDASE; GPX1	-0.199814	7.6856	6.37375	0.0129137
ENSG00000169962	TAS1R3	protein_coding	GPCR, family 3	taste 1 receptor member 3	TASTE RECEPTOR TYPE 1, MEMBER 3; TAS1R3;;T1R3	0.856687	1.28573	6.37312	0.0129181
ENSG00000156831	NSMCE2	protein_coding		NSE2/MMS21 homolog, SMC5-SMC6 complex SUMO ligase		-0.19057	4.29774	6.37072	0.0129346
ENSG00000090339	ICAM1	protein_coding	Immunoglobulin subtype	intercellular adhesion molecule 1	INTERCELLULAR ADHESION MOLECULE 1; ICAM1;;CD54;;SURFACE ANTIGEN OF ACTIVATED B CELLS, BB2; BB2;;ANTIGEN IDENTIFIED BY MONOCLONAL ANTIBODY BB2	-0.7216	4.77115	6.37276	0.0129447
ENSG00000023318	ERP44	protein_coding	Thioredoxin-like fold	endoplasmic reticulum protein 44	THIOREDOXIN DOMAIN-CONTAINING PROTEIN 4; TXNDC4;;ENDOPLASMIC RETICULUM RESIDENT PROTEIN, 44-KD; ERp44;;KIAA0573	-0.130375	6.43072	6.36695	0.0129607
ENSG00000160131	VMA21	protein_coding	Vacuolar ATPase assembly integral membrane protein Vma21	VMA21 vacuolar H+-ATPase homolog (S. cerevisiae)	VMA21, S. CEREVISIAE, HOMOLOG OF; VMA21	-0.188204	6.348	6.36626	0.0129655
ENSG00000130720	FIBCD1	protein_coding	Fibrinogen, alpha/beta/gamma chain, C-terminal globular domain	fibrinogen C domain containing 1	FIBRINOGEN C DOMAIN-CONTAINING PROTEIN 1; FIBCD1	0.251048	5.25223	6.36434	0.0129788
ENSG00000079215	SLC1A3	protein_coding	Sodium:dicarboxylate symporter	solute carrier family 1 member 3	SOLUTE CARRIER FAMILY 1 (GLIAL HIGH AFFINITY GLUTAMATE TRANSPORTER),MEMBER 3; SLC1A3;;EXCITATORY AMINO ACID TRANSPORTER 1; EAAT1;;GLIAL HIGH AFFINITY GLUTAMATE TRANSPORTER;;GLUTAMATE/ASPARTATE TRANSPORTER, HIGH AFFINITY, SODIUM-DEPENDENT;GLAST1;;GLAST	-0.557232	-0.299341	6.36032	0.0130066
ENSG00000144535	DIS3L2	protein_coding	Nucleic acid-binding, OB-fold	DIS3 like 3'-5' exoribonuclease 2	DIS3 MITOTIC CONTROL, S. CEREVISIAE, HOMOLOG-LIKE 2; DIS3L2	-0.141442	4.57271	6.35297	0.0130578
ENSG00000113312	TTC1	protein_coding	Tetratricopeptide repeat 1	tetratricopeptide repeat domain 1	TETRATRICOPEPTIDE REPEAT DOMAIN-CONTAINING PROTEIN 1; TTC1;;TPR1	-0.143696	5.87107	6.35271	0.0130596
ENSG00000135316	SYNCRIP	protein_coding	RNA recognition motif domain	synaptotagmin binding cytoplasmic RNA interacting protein		-0.194955	8.55464	6.35254	0.0130608
ENSG00000169918	OTUD7A	protein_coding	Zinc finger, A20-type	OTU deubiquitinase 7A	OTU DOMAIN-CONTAINING PROTEIN 7A; OTUD7A;;OTUD7;;C16ORF15;;CEZANNE2	0.99031	-0.489509	6.35187	0.0130654
ENSG00000278948	RP5-1039K5.12	TEC				0.366039	1.7496	6.35121	0.0130701
ENSG00000235605	RP5-827C21.1	processed_pseudogene				-0.656357	-0.280258	6.3506	0.0130744
ENSG00000184060	ADAP2	protein_coding	Arf GTPase activating protein	ArfGAP with dual PH domains 2	ARFGAP WITH DUAL PLECKSTRIN HOMOLOGY DOMAINS 2; ADAP2;;CENTAURIN, ALPHA-2; CENTA2	0.530615	2.55446	6.62632	0.013086
ENSG00000103274	NUBP1	protein_coding	Mrp, conserved site	nucleotide binding protein 1	NUCLEOTIDE-BINDING PROTEIN 1; NUBP1;;NBP;;NBP35	-0.195916	3.5264	6.34825	0.0130907
ENSG00000113845	TIMMDC1	protein_coding	Mitochondrial inner membrane translocase subunit Tim17/Tim22/Tim23/peroxisomal protein PMP24	translocase of inner mitochondrial membrane domain containing 1	TRANSLOCASE OF INNER MITOCHONDRIAL MEMBRANE DOMAIN-CONTAINING PROTEIN1; TIMMDC1;;TIMM DOMAIN CONTAINING-PROTEIN 1;;CHROMOSOME 3 OPEN READING FRAME 1; C3ORF1	-0.102177	6.13912	6.34539	0.0131108
ENSG00000128595	CALU	protein_coding	EF-hand domain	calumenin	CALUMENIN; CALU	0.136426	7.89593	6.34504	0.0131133
ENSG00000068650	ATP11A	protein_coding	P-type ATPase	ATPase phospholipid transporting 11A		0.162374	8.04936	6.33262	0.0132005
ENSG00000122085	MTERF4	protein_coding	Mitochodrial transcription termination factor	mitochondrial transcription termination factor 4	MITOCHONDRIAL TRANSCRIPTION TERMINATION FACTOR 4; MTERF4;;MTERF DOMAIN-CONTAINING PROTEIN 2; MTERFD2	-0.108278	4.7493	6.33244	0.0132018
ENSG00000078070	MCCC1	protein_coding	Biotin/lipoyl attachment	methylcrotonoyl-CoA carboxylase 1		-0.128824	5.36166	6.32976	0.0132207
ENSG00000114491	UMPS	protein_coding	Phosphoribosyltransferase domain	uridine monophosphate synthetase	URIDINE MONOPHOSPHATE SYNTHETASE; UMPS;;OROTATE PHOSPHORIBOSYLTRANSFERASE; OPRT;;OROTIDYLIC DECARBOXYLASE; ODC	-0.146989	5.69273	6.32703	0.01324
ENSG00000178127	NDUFV2	protein_coding		NADH:ubiquinone oxidoreductase core subunit V2	NADH-UBIQUINONE OXIDOREDUCTASE FLAVOPROTEIN 2; NDUFV2;;COMPLEX I, MITOCHONDRIAL RESPIRATORY CHAIN, 24-KD SUBUNIT	0.757144	-0.645305	6.32678	0.0132418
ENSG00000084774	CAD	protein_coding	Aspartate carbamoyltransferase	carbamoyl-phosphate synthetase 2, aspartate transcarbamylase, and dihydroorotase	CARBAMOYL PHOSPHATE SYNTHETASE/ASPARTATE TRANSCARBAMOYLASE/DIHYDROOROTASE;CAD;;CAD TRIFUNCTIONAL PROTEIN;;CPSase/ATCase/DHOase	0.202713	7.82564	6.31831	0.0133018
ENSG00000174547	MRPL11	protein_coding	Ribosomal protein L11/L12	mitochondrial ribosomal protein L11	MITOCHONDRIAL RIBOSOMAL PROTEIN L11; MRPL11	-0.156933	5.83026	6.31782	0.0133053
ENSG00000170293	CMTM8	protein_coding		CKLF like MARVEL transmembrane domain containing 8	CKLF-LIKE MARVEL TRANSMEMBRANE DOMAIN-CONTAINING 8; CMTM8;;CHEMOKINE-LIKE FACTOR SUPERFAMILY, MEMBER 8; CKLFSF8	-0.312841	1.87027	6.3147	0.0133276
ENSG00000114544	SLC41A3	protein_coding	SLC41 divalent cation transporters, integral membrane domain	solute carrier family 41 member 3	SOLUTE CARRIER FAMILY 41, MEMBER 3; SLC41A3	0.165646	5.44588	6.31262	0.0133424
ENSG00000100216	TOMM22	protein_coding	Mitochondrial import receptor subunit Tom22	translocase of outer mitochondrial membrane 22	TRANSLOCASE OF OUTER MITOCHONDRIAL MEMBRANE 22, YEAST, HOMOLOG OF;TOMM22;;TOM22	-0.147401	6.60878	6.309	0.0133683
ENSG00000108423	TUBD1	protein_coding	Tubulin	tubulin delta 1	TUBULIN, DELTA-1; TUBD1;;TUBD	-0.217772	3.22123	6.30715	0.0133815
ENSG00000211695	TRGV9	TR_V_gene	Immunoglobulin-like domain			-0.703851	0.286766	6.30029	0.0134306
ENSG00000223482	NUTM2A-AS1	antisense				-0.212055	2.42593	6.29765	0.0134496
ENSG00000214517	PPME1	protein_coding	Alpha/beta hydrolase fold-1	protein phosphatase methylesterase 1	PROTEIN PHOSPHATASE METHYLESTERASE 1; PPME1;;PME1	0.124887	5.07516	6.28639	0.0135308
ENSG00000154511	FAM69A	protein_coding	FAM69, protein-kinase domain	family with sequence similarity 69 member A	FAMILY WITH SEQUENCE SIMILARITY 69, MEMBER A; FAM69A	0.444015	0.515617	6.28549	0.0135374
ENSG00000133059	DSTYK	protein_coding	Protein kinase domain	dual serine/threonine and tyrosine protein kinase	DUAL SERINE/THREONINE AND TYROSINE PROTEIN KINASE; DSTYK;;RECEPTOR-INTERACTING SERINE/THREONINE KINASE 5; RIPK5;;KIAA0472;;RECEPTOR-INTERACTING PROTEIN 5; RIP5;;DUSTY PROTEIN KINASE; DUSTYPK	0.142903	4.93009	6.27781	0.0135931
ENSG00000165521	EML5	protein_coding	WD40 repeat	echinoderm microtubule associated protein like 5		-0.260274	2.52503	6.27776	0.0135935
ENSG00000143258	USP21	protein_coding	Peptidase C19, ubiquitin carboxyl-terminal hydrolase	ubiquitin specific peptidase 21		-0.129805	5.0083	6.27165	0.013638
ENSG00000247240	UBL7-AS1	antisense				0.303846	1.96817	6.26975	0.0136519
ENSG00000173930	SLCO4C1	protein_coding	Kazal domain	solute carrier organic anion transporter family member 4C1	SOLUTE CARRIER ORGANIC ANION TRANSPORTER FAMILY, MEMBER 4C1; SLCO4C1;;ORGANIC ANION TRANSPORTER 4C1; OATP4C1	-0.415753	5.94023	6.26508	0.0137109
ENSG00000160200	CBS	protein_coding	CBS domain	cystathionine-beta-synthase	CYSTATHIONINE BETA-SYNTHASE; CBS	-0.362937	1.28999	6.25678	0.0137469
ENSG00000163704	PRRT3	protein_coding		proline rich transmembrane protein 3		0.610422	0.549568	6.25588	0.0137536
ENSG00000103599	IQCH	protein_coding		IQ motif containing H	IQ MOTIF-CONTAINING PROTEIN H: IQCH;;NYD-SP5	0.397661	0.497009	6.2517	0.0137844
ENSG00000182885	ADGRG3	protein_coding	GPS motif	adhesion G protein-coupled receptor G3		-0.557329	0.600828	6.24879	0.0138059
ENSG00000214193	SH3D21	protein_coding	SH3 domain	SH3 domain containing 21		0.680129	2.00565	6.24642	0.0138234
ENSG00000272325	NUDT3	protein_coding	NUDIX hydrolase domain	nudix hydrolase 3	NUCLEOSIDE DIPHOSPHATE-LINKED MOIETY X MOTIF 3; NUDT3;;NUDIX MOTIF 3;;DIPHOSPHOINOSITOL POLYPHOSPHATE PHOSPHOHYDROLASE; DIPP;;DIPP1	-0.139376	7.99659	6.24209	0.0138555
ENSG00000261512	RP11-46D6.1	lincRNA				0.427501	1.58002	6.24193	0.0138567
ENSG00000184988	TMEM106A	protein_coding	Protein of unknown function DUF1356, TMEM106	transmembrane protein 106A		0.280133	3.11142	6.24187	0.0138572
ENSG00000182827	ACBD3	protein_coding	Acyl-CoA-binding protein, ACBP	acyl-CoA binding domain containing 3	ACYL-CoA-BINDING DOMAIN-CONTAINING PROTEIN 3; ACBD3;;GOLGI COMPLEX-ASSOCIATED PROTEIN 1; GOCAP1;;GOLGI PHOSPHOPROTEIN 1; GOLPH1;;GOLGI COMPLEX-ASSOCIATED PROTEIN, 60-KD; GCP60	0.130145	5.94454	6.24034	0.0138685
ENSG00000275131	CH17-472G23.4	transcribed_unprocessed_pseudogene				1.01405	0.498413	6.23837	0.0138831
ENSG00000198804	MT-CO1	protein_coding	Cytochrome c oxidase subunit I	cytochrome c oxidase subunit I	COMPLEX IV, CYTOCHROME c OXIDASE SUBUNIT I; MTCO1;;CYTOCHROME c OXIDASE I; CO1; COX1	0.189992	13.0469	6.23483	0.0139095
ENSG00000128881	TTBK2	protein_coding	Protein kinase domain	tau tubulin kinase 2	TAU TUBULIN KINASE 2; TTBK2	0.17106	4.88773	6.23346	0.0139197
ENSG00000240990	HOXA11-AS	antisense				0.961842	-0.209391	6.23146	0.0139346
ENSG00000185238	PRMT3	protein_coding	Zinc finger, C2H2	protein arginine methyltransferase 3	PROTEIN ARGININE N-METHYLTRANSFERASE 3; PRMT3;;HETEROGENEOUS NUCLEAR RIBONUCLEOPROTEIN METHYLTRANSFERASE 1-LIKE 3;HRMT1L3;;HMT1-LIKE 3	-0.192181	4.902	6.22547	0.0139794
ENSG00000165240	ATP7A	protein_coding	P-type ATPase	ATPase copper transporting alpha	ATPase, Cu(2+)-TRANSPORTING, ALPHA POLYPEPTIDE; ATP7A	0.225862	3.95421	6.22282	0.0139993
ENSG00000130856	ZNF236	protein_coding	Zinc finger, C2H2	zinc finger protein 236	ZINC FINGER PROTEIN 236; ZNF236ZNF236A, INCLUDED;;ZNF236B, INCLUDED	0.135443	5.10145	6.22219	0.014004
ENSG00000099810	MTAP	protein_coding	Nucleoside phosphorylase domain	methylthioadenosine phosphorylase	METHYLTHIOADENOSINE PHOSPHORYLASE; MTAP;;MeSAdo PHOSPHORYLASE; MSAP	-0.156237	4.93854	6.2196	0.0140234
ENSG00000140307	GTF2A2	protein_coding	Transcription initiation factor IIA, gamma subunit	general transcription factor IIA subunit 2	GENERAL TRANSCRIPTION FACTOR IIA, GAMMA SUBUNIT; GTF2A2;;TRANSCRIPTION FACTOR IIA, 2; TF2A2	-0.184943	5.53598	6.21057	0.0140914
ENSG00000130812	ANGPTL6	protein_coding	Fibrinogen, alpha/beta/gamma chain, C-terminal globular domain	angiopoietin like 6	ANGIOPOIETIN-LIKE 6; ANGPTL6;;ANGIOPOIETIN-RELATED GROWTH FACTOR; AGF	0.330666	2.69478	6.21019	0.0140943
ENSG00000055163	CYFIP2	protein_coding	Cytoplasmic FMR1-interacting	cytoplasmic FMR1 interacting protein 2		0.151791	7.98636	6.20555	0.0141294
ENSG00000101972	STAG2	protein_coding		stromal antigen 2		-0.146348	8.34606	6.20383	0.0141425
ENSG00000153885	KCTD15	protein_coding	Potassium channel tetramerisation-type BTB domain	potassium channel tetramerization domain containing 15	POTASSIUM CHANNEL TETRAMERIZATION DOMAIN-CONTAINING PROTEIN 15; KCTD15	0.139989	5.89719	6.20348	0.0141451
ENSG00000137343	ATAT1	protein_coding	Gcn5-related N-acetyltransferase (GNAT) domain, ATAT-type	alpha tubulin acetyltransferase 1	ALPHA-TUBULIN ACETYLTRANSFERASE 1; ATAT1;;TUBULIN, ALPHA, ACETYLTRANSFERASE 1;;ALPHA-TAT1;;MEC17, C. ELEGANS, HOMOLOG OF; MEC17;;CHROMOSOME 6 OPEN READING FRAME 134; C6ORF134	0.239703	2.29098	6.20265	0.0141514
ENSG00000214821	HMGB1P4	processed_pseudogene				0.183494	4.4789	6.20235	0.0141537
ENSG00000127585	FBXL16	protein_coding	Leucine-rich repeat	F-box and leucine rich repeat protein 16	F-BOX AND LEUCINE-RICH REPEAT PROTEIN 16; FBXL16;;FBL16;;CHROMOSOME 16 OPEN READING FRAME 22; C16ORF22	-0.255268	4.37895	6.20154	0.0141598
ENSG00000210195	MT-TT	Mt_tRNA				0.530968	0.631797	6.19997	0.0141717
ENSG00000160813	PPP1R35	protein_coding	Protein phosphatase 1 regulatory subunit 35, C-terminal	protein phosphatase 1 regulatory subunit 35		0.271894	4.15024	6.19575	0.0142039
ENSG00000104714	ERICH1	protein_coding	Glutamate-rich protein 1	glutamate rich 1		0.171488	4.06652	6.18944	0.014252
ENSG00000224616	RTCA-AS1	antisense				1.50603	-0.714297	6.18691	0.0142713
ENSG00000164104	HMGB2	protein_coding	High mobility group box domain	high mobility group box 2	HIGH MOBILITY GROUP BOX 2; HMGB2;;HIGH MOBILITY GROUP PROTEIN 2; HMG2;;CHROMOSOMAL PROTEIN, NONHISTONE, HMG2;;NONHISTONE CHROMOSOMAL PROTEIN HMG2	-0.109536	9.06233	6.18661	0.0142736
ENSG00000237550	RPL9P9	transcribed_processed_pseudogene				-0.151074	7.82422	6.18649	0.0142745
ENSG00000137812	KNL1	protein_coding		kinetochore scaffold 1	CASC5 GENE; CASC5;;ALL1-FUSED GENE FROM CHROMOSOME 15q14; AF15Q14;;KIAA1570;;D40AF15Q14/ALL1 FUSION GENE, INCLUDED	0.226876	6.36888	6.18477	0.0142877
ENSG00000102221	JADE3	protein_coding	Enhancer of polycomb-like, N-terminal	jade family PHD finger 3	PHD FINGER PROTEIN 16; PHF16;;JADE3;;KIAA0215	-0.143816	4.39539	6.17741	0.0143442
ENSG00000255112	CHMP1B	protein_coding	Snf7 family	charged multivesicular body protein 1B	CHMP FAMILY, MEMBER 1B; CHMP1B;;CHROMATIN-MODIFYING PROTEIN 1B;;CHARGED MULTIVESICULAR BODY PROTEIN 1B;;CHROMOSOME 18 OPEN READING FRAME 2; C18ORF2	-0.120381	6.80128	6.17722	0.0143457
ENSG00000268858	RP4-591C20.9	antisense				0.395269	1.96632	6.17332	0.0143757
ENSG00000101888	NXT2	protein_coding	Nuclear transport factor 2	nuclear transport factor 2 like export factor 2	NTF2-LIKE EXPORT FACTOR 2; NXT2	-0.215536	6.83239	6.17161	0.0143889
ENSG00000138867	GUCD1	protein_coding	Guanylyl cyclase	guanylyl cyclase domain containing 1		0.125807	7.21318	6.1646	0.0144431
ENSG00000141101	NOB1	protein_coding	PIN domain	NIN1/PSMD8 binding protein 1 homolog	NIN1/RPN12-BINDING PROTEIN 1, S. CEREVISIAE, HOMOLOG OF; NOB1	0.174052	6.92591	6.16263	0.0144584
ENSG00000144381	HSPD1	protein_coding	Chaperonin Cpn60	heat shock protein family D (Hsp60) member 1	HEAT-SHOCK 60-KD PROTEIN 1; HSPD1;;HSP60;;CHAPERONIN, 60-KD; CPN60;;GroEL, E. COLI, HOMOLOG OF	-0.161595	9.68784	6.15883	0.0144878
ENSG00000006062	MAP3K14	protein_coding	Protein kinase domain	mitogen-activated protein kinase kinase kinase 14	MITOGEN-ACTIVATED PROTEIN KINASE KINASE KINASE 14; MAP3K14;;NF-KAPPA-B-INDUCING KINASE; NIK;;SERINE/THREONINE PROTEIN KINASE NIK;;HSNIK	0.292126	3.69163	6.15816	0.0144931
ENSG00000115661	STK16	protein_coding	Protein kinase domain	serine/threonine kinase 16	SERINE/THREONINE PROTEIN KINASE 16; STK16;;PKL12, MOUSE, HOMOLOG OF;;TRANSFORMING GROWTH FACTOR-BETA-STIMULATED FACTOR 1; TSF1;;TGFB-STIMULATED FACTOR 1	0.153365	4.24177	6.15704	0.0145018
ENSG00000159176	CSRP1	protein_coding	Zinc finger, LIM-type	cysteine and glycine rich protein 1		0.0959355	6.07313	6.15639	0.0145069
ENSG00000134698	AGO4	protein_coding	PAZ domain	argonaute 4, RISC catalytic component	EUKARYOTIC TRANSLATION INITIATION FACTOR 2C, SUBUNIT 4; EIF2C4;;ARGONAUTE 4; AGO4;;KIAA1567	0.163923	6.63918	6.15633	0.0145074
ENSG00000158104	HPD	protein_coding	Glyoxalase/fosfomycin resistance/dioxygenase domain	4-hydroxyphenylpyruvate dioxygenase	4-@HYDROXYPHENYLPYRUVATE DIOXYGENASE; HPD;;4-@HYDROXYPHENYLPYRUVIC ACID OXIDASE	-0.380506	3.36135	6.15498	0.0145178
ENSG00000140988	RPS2	protein_coding	Ribosomal protein S5	ribosomal protein S2	RIBOSOMAL PROTEIN S2; RPS2	-0.191488	11.3234	6.15134	0.0145462
ENSG00000135972	MRPS9	protein_coding	Ribosomal protein S9	mitochondrial ribosomal protein S9	MITOCHONDRIAL RIBOSOMAL PROTEIN S9; MRPS9	-0.151207	4.8229	6.15019	0.0145552
ENSG00000089818	NECAP1	protein_coding	PH domain-like	NECAP endocytosis associated 1	NECAP ENDOCYTOSIS-ASSOCIATED PROTEIN 1; NECAP1;;ADAPTIN EAR-BINDING COAT-ASSOCIATED PROTEIN 1	-0.131224	5.04016	6.14922	0.0145628
ENSG00000090372	STRN4	protein_coding	WD40 repeat	striatin 4	STRIATIN, CALMODULIN-BINDING PROTEIN 4; STRN4;;ZINEDIN; ZIN	0.186524	6.82535	6.14603	0.0145877
ENSG00000019995	ZRANB1	protein_coding	Zinc finger, RanBP2-type	zinc finger RANBP2-type containing 1	ZINC FINGER RANBP2-TYPE DOMAIN-CONTAINING PROTEIN 1; ZRANB1;;ZINC FINGER RAN-BINDING DOMAIN-CONTAINING PROTEIN 1;;TRAF-BINDING DOMAIN-CONTAINING PROTEIN; TRABID	-0.124886	6.07569	6.14558	0.0145913
ENSG00000197713	RPE	protein_coding	Ribulose-phosphate 3-epimerase-like	ribulose-5-phosphate-3-epimerase	RIBULOSE 5-PHOSPHATE 3-EPIMERASE; RPE	-0.142491	5.88538	6.14167	0.0146219
ENSG00000130830	MPP1	protein_coding	SH3 domain	membrane palmitoylated protein 1	MEMBRANE PROTEIN, PALMITOYLATED 1; MPP1;;ERYTHROCYTE MEMBRANE PROTEIN p55; EMP55;;PALMITOYLATED ERYTHROCYTE MEMBRANE PROTEIN; PEMP	-0.113147	5.75769	6.14068	0.0146297
ENSG00000103569	AQP9	protein_coding	Major intrinsic protein	aquaporin 9	AQUAPORIN 9; AQP9	-0.897367	4.34485	6.14192	0.0146456
ENSG00000165644	COMTD1	protein_coding	O-methyltransferase, family 3	catechol-O-methyltransferase domain containing 1		0.296453	2.34826	6.13757	0.0146541
ENSG00000183578	TNFAIP8L3	protein_coding	Protein of unknown function DUF758	TNF alpha induced protein 8 like 3	TUMOR NECROSIS FACTOR-ALPHA-INDUCED PROTEIN 8-LIKE 3; TNFAIP8L3;;TNFAIP8-LIKE 3; TIPE3	-0.751068	-0.128168	6.13716	0.0146574
ENSG00000272989	RP13-616I3.1	lincRNA				0.479047	0.216229	6.13408	0.0146816
ENSG00000163931	TKT	protein_coding	Transketolase, N-terminal	transketolase	TRANSKETOLASE; TKT;;TKT1	0.179801	10.2591	6.12986	0.0147149
ENSG00000107937	GTPBP4	protein_coding	Small GTP-binding protein domain	GTP binding protein 4		-0.141606	5.88921	6.12942	0.0147184
ENSG00000176953	NFATC2IP	protein_coding	Ubiquitin domain	microRNA 4517	NFATC2-INTERACTING PROTEIN; NFATC2IP;;NFAT-INTERACTING PROTEIN, 45-KD; NIP45	-0.121463	5.66871	6.1252	0.0147518
ENSG00000174444	RPL4	protein_coding	Ribosomal protein L4/L1e	ribosomal protein L4	RIBOSOMAL PROTEIN L4; RPL4	0.107621	11.8298	6.12434	0.0147586
ENSG00000105849	TWISTNB	protein_coding	RNA polymerase Rpb7, N-terminal	TWIST neighbor	TWIST NEIGHBOR; TWISTNB	0.176891	5.93339	6.12349	0.0147654
ENSG00000197461	PDGFA	protein_coding	PDGF/VEGF domain	platelet derived growth factor subunit A	PLATELET-DERIVED GROWTH FACTOR, ALPHA POLYPEPTIDE; PDGFA;;PLATELET-DERIVED GROWTH FACTOR, A CHAIN	0.566223	0.568867	6.12128	0.0147828
ENSG00000174130	TLR6	protein_coding	Toll/interleukin-1 receptor homology (TIR) domain	toll like receptor 6	TOLL-LIKE RECEPTOR 6; TLR6	-0.546415	4.17743	6.11619	0.0148233
ENSG00000165264	NDUFB6	protein_coding	NADH dehydrogenase 1, beta subcomplex, subunit 6	NADH:ubiquinone oxidoreductase subunit B6	NADH-UBIQUINONE OXIDOREDUCTASE 1 BETA SUBCOMPLEX, 6; NDUFB6;;COMPLEX I, MITOCHONDRIAL RESPIRATORY CHAIN, B17 SUBUNIT; B17	-0.206114	4.69828	6.11201	0.0148567
ENSG00000166272	WBP1L	protein_coding	WW domain-binding protein 1-like	WW domain binding protein 1-like	CHROMOSOME 10 OPEN READING FRAME 26; C10ORF26;;OPAL1	0.123237	6.64903	6.10899	0.0148808
ENSG00000229180	GS1-124K5.11	lincRNA				0.733697	0.465195	6.1066	0.0148999
ENSG00000168389	MFSD2A	protein_coding	Major facilitator superfamily domain	major facilitator superfamily domain containing 2A	MAJOR FACILITATOR SUPERFAMILY DOMAIN-CONTAINING PROTEIN 2A; MFSD2A	0.174738	4.33404	6.1038	0.0149223
ENSG00000153933	DGKE	protein_coding	Diacylglycerol kinase, accessory domain	diacylglycerol kinase epsilon	DIACYLGLYCEROL KINASE, EPSILON, 64-KD; DGKE;;DGK-EPSILON	-0.202182	4.44661	6.09652	0.0149808
ENSG00000100324	TAB1	protein_coding	PPM-type phosphatase domain	TGF-beta activated kinase 1 (MAP3K7) binding protein 1	TAK1-BINDING PROTEIN 1; TAB1;;TGF-BETA-ACTIVATED KINASE 1/MAP3K7-BINDING PROTEIN 1;;TAK1/MAP3K7-BINDING PROTEIN 1;;MITOGEN-ACTIVATED PROTEIN KINASE KINASE KINASE 7-INTERACTING PROTEIN1; MAP3K7IP1	0.17499	5.76115	6.09027	0.0150312
ENSG00000156802	ATAD2	protein_coding		ATPase family, AAA domain containing 2	ATPase FAMILY, AAA DOMAIN-CONTAINING, MEMBER 2; ATAD2;;AAA NUCLEAR COREGULATOR, CANCER-ASSOCIATED; ANCCA	-0.168263	7.89412	6.08949	0.0150375
ENSG00000159674	SPON2	protein_coding	Thrombospondin type-1 (TSP1) repeat	spondin 2	SPONDIN 2; SPON2;;MINDIN;;M-SPONDIN	0.504879	1.11818	6.07994	0.0151149
ENSG00000164896	FASTK	protein_coding	FAST kinase leucine-rich	Fas activated serine/threonine kinase	FAS-ACTIVATED SERINE/THREONINE KINASE; FASTK;;FAST	0.198	5.68205	6.07365	0.0151661
ENSG00000102547	CAB39L	protein_coding	Armadillo-like helical	calcium binding protein 39 like	CALCIUM-BINDING PROTEIN 39-LIKE PROTEIN; CAB39L;;CAB39-LIKE PROTEIN;;MO25-BETA	0.240609	3.08959	6.07055	0.0151914
ENSG00000126953	TIMM8A	protein_coding	Tim10/DDP family zinc finger	translocase of inner mitochondrial membrane 8 homolog A (yeast)	TRANSLOCASE OF INNER MITOCHONDRIAL MEMBRANE 8, YEAST, HOMOLOG OF,A; TIMM8A;;DEAFNESS/DYSTONIA PEPTIDE; DDP;;DEAFNESS/DYSTONIA PEPTIDE 1; DDP1;;DFN1, FORMERLY	-0.202245	3.69935	6.06662	0.0152235
ENSG00000073614	KDM5A	protein_coding	ARID DNA-binding domain	lysine demethylase 5A	LYSINE-SPECIFIC DEMETHYLASE 5A; KDM5A;;JUMONJI, AT-RICH INTERACTIVE DOMAIN 1A; JARID1A;;RETINOBLASTOMA-BINDING PROTEIN 2; RBP2; RBBP2	0.110525	7.51964	6.06176	0.0152634
ENSG00000254703	SENCR	antisense				-1.42838	-0.804274	6.06081	0.0152712
ENSG00000138095	LRPPRC	protein_coding	Pentatricopeptide repeat	leucine rich pentatricopeptide repeat containing	LEUCINE-RICH PPR MOTIF-CONTAINING PROTEIN; LRPPRC;;LEUCINE-RICH PROTEIN, 130-KD; LRP130	-0.145656	8.40325	6.06066	0.0152724
ENSG00000068078	FGFR3	protein_coding	Protein kinase domain	fibroblast growth factor receptor 3	FIBROBLAST GROWTH FACTOR RECEPTOR 3; FGFR3FGFR3/TACC3 FUSION GENE, INCLUDED	0.574089	0.603372	6.07542	0.0152736
ENSG00000198642	KLHL9	protein_coding	BTB/POZ domain	kelch like family member 9	KELCH-LIKE 9; KLHL9;;KIAA1354	-0.158028	5.34969	6.05615	0.0153095
ENSG00000230629	RPS23P8	processed_pseudogene				-0.323606	1.72508	6.04505	0.0154012
ENSG00000184100	BRD7P2	processed_pseudogene				0.372302	1.08469	6.04315	0.015417
ENSG00000067208	EVI5	protein_coding	Rab-GTPase-TBC domain	ecotropic viral integration site 5	ECOTROPIC VIRAL INTEGRATION SITE 5; EVI5;;NEUROBLASTOMA STAGE 4S GENE; NB4S	0.201412	4.5855	6.04167	0.0154293
ENSG00000141380	SS18	protein_coding	SS18 family	SS18, nBAF chromatin remodeling complex subunit	SYNOVIAL SARCOMA TRANSLOCATION, CHROMOSOME 18; SS18;;SYNOVIAL SARCOMA, TRANSLOCATED TO X CHROMOSOME; SSXT;;SYTSYT/SSX1 FUSION GENE, INCLUDED;;SYT/SSX2 FUSION GENE, INCLUDED	0.0913947	6.74737	6.03624	0.0154744
ENSG00000109775	UFSP2	protein_coding		UFM1 specific peptidase 2	UFM1-SPECIFIC PEPTIDASE 2; UFSP2;;UFM1-SPECIFIC PROTEASE 2;;CHROMOSOME 4 OPEN READING FRAME 20; C4ORF20	-0.186519	3.79546	6.03308	0.0155007
ENSG00000213639	PPP1CB	protein_coding	Calcineurin-like phosphoesterase domain, apaH type	protein phosphatase 1 catalytic subunit beta	PROTEIN PHOSPHATASE 1, CATALYTIC SUBUNIT, BETA ISOFORM; PPP1CB;;PROTEIN PHOSPHATASE 1-BETA;;PROTEIN PHOSPHATASE 1, CATALYTIC SUBUNIT, DELTA ISOFORM; PPP1CD;;PROTEIN PHOSPHATASE 1-DELTA	-0.191391	7.94783	6.0323	0.0155072
ENSG00000163823	CCR1	protein_coding	G protein-coupled receptor, rhodopsin-like	C-C motif chemokine receptor 1	CHEMOKINE, CC MOTIF, RECEPTOR 1; CCR1;;CMKBR1;;CKR1;;MACROPHAGE INFLAMMATORY PROTEIN 1-ALPHA/RANTES RECEPTOR;;HM145	0.223121	4.68904	6.02964	0.0155295
ENSG00000234473	ZNF101P2	processed_pseudogene				-0.705768	-0.408567	6.02828	0.0155408
ENSG00000185432	METTL7A	protein_coding	Methyltransferase type 11	methyltransferase like 7A		0.25758	4.12295	6.02674	0.0155537
ENSG00000072501	SMC1A	protein_coding	RecF/RecN/SMC, N-terminal	structural maintenance of chromosomes 1A	STRUCTURAL MAINTENANCE OF CHROMOSOMES 1A; SMC1A;;SMC1-ALPHA;;STRUCTURAL MAINTENANCE OF CHROMOSOMES 1-LIKE 1; SMC1L1;;SMC1;;DXS423E;;KIAA0178	0.10561	8.10878	6.02141	0.0155984
ENSG00000148672	GLUD1	protein_coding	Glutamate/phenylalanine/leucine/valine dehydrogenase	glutamate dehydrogenase 1	GLUTAMATE DEHYDROGENASE 1; GLUD1;;GLUD;;GDH	-0.0940817	7.89719	6.01543	0.0156487
ENSG00000111676	ATN1	protein_coding	Atrophin-like	atrophin 1	ATROPHIN 1; ATN1;;DRPLA GENE; DRPLA	0.207183	6.96883	6.01346	0.0156652
ENSG00000123268	ATF1	protein_coding	cAMP response element binding (CREB) protein	activating transcription factor 1	ACTIVATING TRANSCRIPTION FACTOR 1; ATF1;;cAMP-DEPENDENT TRANSCRIPTION FACTOR 1ATF1/EWS FUSION GENE, INCLUDED;;ATF1/FUS FUSION GENE, INCLUDED	-0.152553	5.6955	6.00902	0.0157028
ENSG00000111737	RAB35	protein_coding	Small GTPase superfamily	RAB35, member RAS oncogene family	RAS-ASSOCIATED PROTEIN RAB35; RAB35	0.128714	6.49723	6.00857	0.0157066
ENSG00000149311	ATM	protein_coding	Serine/threonine-protein kinase ATM	ATM serine/threonine kinase		0.21008	7.14258	6.00643	0.0157247
ENSG00000103047	TANGO6	protein_coding	Armadillo-like helical	transport and golgi organization 6 homolog		-0.117758	4.82129	6.005	0.0157368
ENSG00000140319	SRP14	protein_coding	Signal recognition particle, SRP14 subunit	signal recognition particle 14	SIGNAL RECOGNITION PARTICLE, 14-KD; SRP14;;Alu RNA-BINDING PROTEIN, 14-KD SUBUNIT; ALURBP	0.150604	6.24785	6.00275	0.0157559
ENSG00000168781	PPIP5K1	protein_coding	Histidine phosphatase superfamily, clade-2	diphosphoinositol pentakisphosphate kinase 1	DIPHOSPHOINOSITOL PENTAKISPHOSPHATE KINASE 1; PPIP5K1;;HISTIDINE ACID PHOSPHATASE DOMAIN-CONTAINING PROTEIN 2A; HISPPD2A;;INOSITOL PYROPHOSPHATE SYNTHASE 1; IPS1;;IP6 KINASE: IP6K;;VIP1;;KIAA0377	0.144691	3.86244	5.99902	0.0157876
ENSG00000111850	SMIM8	protein_coding	UPF0708 protein C6orf162	long intergenic non-protein coding RNA 1590		-0.207856	3.27843	5.99762	0.0157995
ENSG00000124198	ARFGEF2	protein_coding	Sec7 domain	ADP ribosylation factor guanine nucleotide exchange factor 2	ADP-RIBOSYLATION FACTOR GUANINE NUCLEOTIDE EXCHANGE FACTOR 2; ARFGEF2;;BREFELDIN A-INHIBITED GUANINE NUCLEOTIDE EXCHANGE PROTEIN 2; BIG2	-0.102302	7.10607	5.99752	0.0158003
ENSG00000167721	TSR1	protein_coding	Ribosome biogenesis protein BMS1/TSR1, C-terminal	TSR1, ribosome maturation factor	TSR1, 20S rRNA ACCUMULATION, S. CEREVISIAE, HOMOLOG OF; TSR1;;KIAA1401	-0.130815	5.95257	5.99491	0.0158226
ENSG00000273669	RP11-405M12.4	lincRNA				-1.57225	-0.364733	5.99489	0.0158227
ENSG00000059588	TARBP1	protein_coding	tRNA/rRNA methyltransferase, SpoU type	TAR (HIV-1) RNA binding protein 1	TAR RNA-BINDING PROTEIN 1; TARBP1;;TRP185	-0.162021	6.34199	5.99196	0.0158477
ENSG00000005022	SLC25A5	protein_coding	Mitochondrial carrier protein	solute carrier family 25 member 5	SOLUTE CARRIER FAMILY 25 (MITOCHONDRIAL CARRIER, ADENINE NUCLEOTIDETRANSLOCATOR), MEMBER A5; SLC25A5;;ADENINE NUCLEOTIDE TRANSLOCATOR 2; ANT2;;ADP/ATP TRANSLOCATOR OF FIBROBLASTS;;ADP/ATP TRANSLOCASE 2;;ADP/ATP CARRIER 2; AAC2	0.104946	9.02814	5.99084	0.0158573
ENSG00000273373	RP5-1074L1.4	antisense				0.581218	1.8119	5.98785	0.0158829
ENSG00000125611	CHCHD5	protein_coding	CHCH	coiled-coil-helix-coiled-coil-helix domain containing 5	COILED COIL-HELIX-COILED COIL-HELIX DOMAIN-CONTAINING PROTEIN 5; CHCHD5;;MITOCHONDRIAL INTERMEMBRANE SPACE CYSTEINE MOTIF PROTEIN, 14-KD; MIC14	-0.218307	3.43023	5.98512	0.0159062
ENSG00000163053	SLC16A14	protein_coding	Major facilitator superfamily	solute carrier family 16 member 14		0.143656	4.54322	5.97995	0.0159506
ENSG00000156508	EEF1A1	protein_coding	Transcription factor, GTP-binding domain	eukaryotic translation elongation factor 1 alpha 1	EUKARYOTIC TRANSLATION ELONGATION FACTOR 1, ALPHA-1; EEF1A1;;ELONGATION FACTOR 1, ALPHA-1;;ELONGATION FACTOR 1, ALPHA; EF1A; EEF1ACERVICAL CANCER SUPPRESSOR 3 ISOFORM, INCLUDED; CCS3, INCLUDED	0.112869	14.1392	5.97774	0.0159696
ENSG00000204920	ZNF155	protein_coding	Krueppel-associated box	zinc finger protein 155	ZINC FINGER PROTEIN 155; ZNF155	-0.230807	2.90086	5.97575	0.0159868
ENSG00000174721	FGFBP3	protein_coding	FGF binding 1	fibroblast growth factor binding protein 3		-0.314753	2.14628	5.97547	0.0159892
ENSG00000072756	TRNT1	protein_coding	Poly A polymerase, head domain	tRNA nucleotidyl transferase 1	tRNA NUCLEOTIDYLTRANSFERASE, CCA-ADDING, 1; TRNT1;;MITOCHONDRIAL CCA-ADDING tRNA NUCLEOTIDYLTRANSFERASE;;CCA-ADDING tRNA NUCLEOTIDYLTRANSFERASE, MITOCHONDRIAL	0.200565	4.6582	5.96863	0.0160483
ENSG00000145414	NAF1	protein_coding	H/ACA ribonucleoprotein complex, subunit Gar1/Naf1	nuclear assembly factor 1 ribonucleoprotein		-0.15412	4.64749	5.96783	0.0160551
ENSG00000104774	MAN2B1	protein_coding	Glycoside hydrolase family 38, N-terminal domain	mannosidase alpha class 2B member 1	MANNOSIDASE, ALPHA, CLASS 2B, MEMBER 1; MAN2B1;;MANNOSIDASE, ALPHA B, LYSOSOMAL; MANB;;LAMAN	0.171	8.16833	5.96748	0.0160582
ENSG00000172766	NAA16	protein_coding	Tetratricopeptide-like helical domain	N(alpha)-acetyltransferase 16, NatA auxiliary subunit		0.171717	4.92457	5.95968	0.0161258
ENSG00000281896	RP11-274B21.13	transcribed_unprocessed_pseudogene				0.743008	0.465563	5.95933	0.0161289
ENSG00000130590	SAMD10	protein_coding	Sterile alpha motif domain	sterile alpha motif domain containing 10		0.230362	3.32049	5.95905	0.0161313
ENSG00000107560	RAB11FIP2	protein_coding	C2 domain	RAB11 family interacting protein 2	RAB11 FAMILY-INTERACTING PROTEIN 2; RAB11FIP2;;KIAA0941	-0.172573	5.08999	5.95765	0.0161435
ENSG00000253710	ALG11	protein_coding		ALG11, alpha-1,2-mannosyltransferase	ALG11, S. CEREVISIAE, HOMOLOG OF; ALG11;;ASPARAGINE-LINKED GLYCOSYLATION 11, S. CEREVISIAE, HOMOLOG OF;;KIAA0266	0.184403	3.83672	5.95612	0.0161568
ENSG00000158517	NCF1	protein_coding	SH3 domain	neutrophil cytosolic factor 1	NEUTROPHIL CYTOSOLIC FACTOR 1; NCF1;;NOXO2;;p47-PHOX	0.575946	6.89909	5.9599	0.0162068
ENSG00000119953	SMNDC1	protein_coding	Tudor domain	survival motor neuron domain containing 1	SURVIVAL MOTOR NEURON DOMAIN-CONTAINING PROTEIN 1; SMNDC1;;SURVIVAL OF MOTOR NEURON-RELATED PROTEIN; SMNR;;SMN-RELATED PROTEIN	-0.159821	5.87011	5.94896	0.0162193
ENSG00000144909	OSBPL11	protein_coding	Oxysterol-binding protein	oxysterol binding protein like 11	OXYSTEROL-BINDING PROTEIN-LIKE PROTEIN 11; OSBPL11;;OSBP-RELATED PROTEIN 11; ORP11	0.187495	5.63221	5.94864	0.0162221
ENSG00000124214	STAU1	protein_coding	Double-stranded RNA-binding domain	staufen double-stranded RNA binding protein 1	STAUFEN, DROSOPHILA, HOMOLOG OF, 1; STAU1;;STAU;;STAUFEN-LIKE	-0.0859356	6.58064	5.94789	0.0162287
ENSG00000102977	ACD	protein_coding	Adrenocortical dysplasia protein	adrenocortical dysplasia homolog	ACD, MOUSE, HOMOLOG OF; ACD;;POT1- AND TIN2-ORGANIZING PROTEIN; PTOP;;POT1-INTERACTING PROTEIN 1; PIP1;;TIN2-INTERACTING PROTEIN 1; TINT1;;TELOMERE PROTEIN TPP1	0.190238	5.2437	5.94666	0.0162395
ENSG00000114745	GORASP1	protein_coding	PDZ domain	golgi reassembly stacking protein 1	GOLGI REASSEMBLY STACKING PROTEIN 1; GORASP1;;GOLGI PHOSPHOPROTEIN 5; GOLPH5;;GOLGI REASSEMBLY AND STACKING PROTEIN, 65-KD; GRASP65;;GOLGI PERIPHERAL MEMBRANE PROTEIN P65; P65	0.123969	5.57744	5.94593	0.0162459
ENSG00000171169	NAIF1	protein_coding	Nuclear apoptosis-inducing factor 1	nuclear apoptosis inducing factor 1	CHROMOSOME 9 OPEN READING FRAME 90; C9ORF90;;NUCLEAR APOPTOSIS-INDUCING FACTOR 1; NAIF1	0.169587	4.09549	5.94204	0.01628
ENSG00000084444	FAM234B	protein_coding	Quinoprotein alcohol dehydrogenase-like superfamily	family with sequence similarity 234 member B		0.168938	3.89196	5.93753	0.0163197
ENSG00000110321	EIF4G2	protein_coding	W2 domain	eukaryotic translation initiation factor 4 gamma 2	EUKARYOTIC TRANSLATION INITIATION FACTOR 4-GAMMA, 2; EIF4G2;;EUKARYOTIC TRANSLATION INITIATION FACTOR 4G-LIKE 1;;p97;;DEATH-ASSOCIATED PROTEIN 5; DAP5	-0.115542	10.6094	5.93696	0.0163246
ENSG00000213463	SYNJ2BP	protein_coding	PDZ domain	synaptojanin 2 binding protein	SYNAPTOJANIN 2-BINDING PROTEIN; SYNJ2BP;;SYNJ2-BINDING PROTEIN;;OUTER MEMBRANE PROTEIN, 25-KD; OMP25;;ACTIVIN RECEPTOR-INTERACTING PROTEIN 2; ARIP2	-0.214081	3.11856	5.93631	0.0163304
ENSG00000143569	UBAP2L	protein_coding	UBA-like	ubiquitin associated protein 2 like	UBIQUITIN-ASSOCIATED PROTEIN 2-LIKE; UBAP2L;;NICE4	-0.129731	8.50178	5.93395	0.0163512
ENSG00000215319	EIF5P1	processed_pseudogene				0.429923	1.29338	5.93289	0.0163605
ENSG00000162946	DISC1	protein_coding	Disrupted in schizophrenia 1	disrupted in schizophrenia 1	DISRUPTED IN SCHIZOPHRENIA 1; DISC1	-0.182919	3.95578	5.9316	0.0163719
